## Supplementary material for "Transmural Single-Nucleus Transcriptomics Nominates Candidate Disease Programs in Human Necrotizing Enterocolitis": DEGs NEC vs Infant: Muscularis Mucosae_combined-DEG-analysis.csv (part 5 of 9)

names	Expression Pattern	Fetal Control Mean	NEC Mean	Infant Control Mean	Fetal Control % Expressing Cells	NEC % Expressing Cells	Infant Control % Expressing Cells	NEC-v-Fetal_scores	NEC-v-Fetal_logfoldchanges	NEC-v-Fetal_pvals	NEC-v-Fetal_pvals_adj	NEC-v-Infant_scores	NEC-v-Infant_logfoldchanges	NEC-v-Infant_pvals	NEC-v-Infant_pvals_adj
ENSG00000270147	No major difference	0.0	0.0	0.0	0.0	0.0	0.0	0.0	0.0	1.0	1.0	0.0	0.0	1.0	1.0
ENSG00000270159	No major difference	0.0	0.0	0.0	0.0	0.0	0.0	0.0	0.0	1.0	1.0	0.0	0.0	1.0	1.0
LINC01480	No major difference	0.0	0.0	0.0	0.0	0.0	0.0	0.0	0.0	1.0	1.0	0.0	0.0	1.0	1.0
ENSG00000270166	No major difference	0.0	0.0	0.0	0.0	0.0	0.0	0.0	0.0	1.0	1.0	0.0	0.0	1.0	1.0
NCBP2AS2	No major difference	0.0	0.0	0.0	0.0	0.0	0.0	0.0	0.0	1.0	1.0	0.0	0.0	1.0	1.0
ENSG00000270171	No major difference	0.0	0.0	0.0	0.0	0.0	0.0	0.0	0.0	1.0	1.0	0.0	0.0	1.0	1.0
ENSG00000270182	No major difference	0.0	0.0	0.0	0.0	0.0	0.0	0.0	0.0	1.0	1.0	0.0	0.0	1.0	1.0
ENSG00000270184	No major difference	0.0	0.0	0.0009905953	0.0	0.0	0.004901960784313725	0.0	0.0	1.0	1.0	-1.0	-19.783785	0.3185010242086271	1.0
BNIP3P31	No major difference	0.0	0.0	0.0	0.0	0.0	0.0	0.0	0.0	1.0	1.0	0.0	0.0	1.0	1.0
MRPS35P3	No major difference	0.0	0.0	0.0	0.0	0.0	0.0	0.0	0.0	1.0	1.0	0.0	0.0	1.0	1.0
GOLGA4-AS1	No major difference	0.0	0.0	0.011713168	0.0	0.0	0.004901960784313725	0.0	0.0	1.0	1.0	-1.0	-22.51693	0.3185010089845513	1.0
GTF3C6P3	No major difference	0.0	0.0	0.0	0.0	0.0	0.0	0.0	0.0	1.0	1.0	0.0	0.0	1.0	1.0
ENSG00000270200	No major difference	0.0	0.0	0.0	0.0	0.0	0.0	0.0	0.0	1.0	1.0	0.0	0.0	1.0	1.0
ENSG00000270202	No major difference	0.0	0.0	0.0	0.0	0.0	0.0	0.0	0.0	1.0	1.0	0.0	0.0	1.0	1.0
ENSG00000270204	No major difference	0.0	0.0	0.0	0.0	0.0	0.0	0.0	0.0	1.0	1.0	0.0	0.0	1.0	1.0
ENSG00000270209	No major difference	0.0	0.0	0.0	0.0	0.0	0.0	0.0	0.0	1.0	1.0	0.0	0.0	1.0	1.0
ENSG00000270210	No major difference	0.0	0.0	0.0	0.0	0.0	0.0	0.0	0.0	1.0	1.0	0.0	0.0	1.0	1.0
ENSG00000270218	No major difference	0.0	0.0	0.0	0.0	0.0	0.0	0.0	0.0	1.0	1.0	0.0	0.0	1.0	1.0
DUXAP11	No major difference	0.0	0.0	0.0	0.0	0.0	0.0	0.0	0.0	1.0	1.0	0.0	0.0	1.0	1.0
MTCO2P22	No major difference	0.0	0.0	0.0	0.0	0.0	0.0	0.0	0.0	1.0	1.0	0.0	0.0	1.0	1.0
ENSG00000270226	No major difference	0.0	0.0	0.0	0.0	0.0	0.0	0.0	0.0	1.0	1.0	0.0	0.0	1.0	1.0
MTND6P22	No major difference	0.0	0.0	0.0	0.0	0.0	0.0	0.0	0.0	1.0	1.0	0.0	0.0	1.0	1.0
MTCYBP22	No major difference	0.0	0.0	0.0	0.0	0.0	0.0	0.0	0.0	1.0	1.0	0.0	0.0	1.0	1.0
ENSG00000270236	No major difference	0.0	0.0	0.0	0.0	0.0	0.0	0.0	0.0	1.0	1.0	0.0	0.0	1.0	1.0
ENSG00000270244	No major difference	0.0	0.0	0.0	0.0	0.0	0.0	0.0	0.0	1.0	1.0	0.0	0.0	1.0	1.0
ENSG00000270248	No major difference	0.0	0.0	0.0	0.0	0.0	0.0	0.0	0.0	1.0	1.0	0.0	0.0	1.0	1.0
ENSG00000270255	No major difference	0.0	0.0	0.0	0.0	0.0	0.0	0.0	0.0	1.0	1.0	0.0	0.0	1.0	1.0
ENSG00000270257	No major difference	0.0	0.0	0.0	0.0	0.0	0.0	0.0	0.0	1.0	1.0	0.0	0.0	1.0	1.0
DUXAP4	No major difference	0.0	0.0	0.0	0.0	0.0	0.0	0.0	0.0	1.0	1.0	0.0	0.0	1.0	1.0
ENSG00000270259	No major difference	0.0	0.0	0.0	0.0	0.0	0.0	0.0	0.0	1.0	1.0	0.0	0.0	1.0	1.0
NDUFB8P2	No major difference	0.0	0.0	0.0	0.0	0.0	0.0	0.0	0.0	1.0	1.0	0.0	0.0	1.0	1.0
CORO1CP1	No major difference	0.0	0.0	0.0	0.0	0.0	0.0	0.0	0.0	1.0	1.0	0.0	0.0	1.0	1.0
IMMP1LP1	No major difference	0.0	0.0	0.0	0.0	0.0	0.0	0.0	0.0	1.0	1.0	0.0	0.0	1.0	1.0
BNIP3P10	No major difference	0.0	0.0	0.0	0.0	0.0	0.0	0.0	0.0	1.0	1.0	0.0	0.0	1.0	1.0
TRMT112P7	No major difference	0.0	0.0	0.0	0.0	0.0	0.0	0.0	0.0	1.0	1.0	0.0	0.0	1.0	1.0
ENSG00000270279	No major difference	0.0	0.0	0.0	0.0	0.0	0.0	0.0	0.0	1.0	1.0	0.0	0.0	1.0	1.0
SMIM15P1	No major difference	0.0	0.0	0.0	0.0	0.0	0.0	0.0	0.0	1.0	1.0	0.0	0.0	1.0	1.0
ENSG00000270281	No major difference	0.0	0.0	0.0	0.0	0.0	0.0	0.0	0.0	1.0	1.0	0.0	0.0	1.0	1.0
ENSG00000270282	No major difference	0.0	0.0	0.0	0.0	0.0	0.0	0.0	0.0	1.0	1.0	0.0	0.0	1.0	1.0
ENSG00000270287	No major difference	0.0	0.0	0.0	0.0	0.0	0.0	0.0	0.0	1.0	1.0	0.0	0.0	1.0	1.0
ENSG00000270289	No major difference	0.0	0.0	0.0	0.0	0.0	0.0	0.0	0.0	1.0	1.0	0.0	0.0	1.0	1.0
ENSG00000270292	No major difference	0.0	0.0	0.0	0.0	0.0	0.0	0.0	0.0	1.0	1.0	0.0	0.0	1.0	1.0
ENSG00000270293	No major difference	0.0	0.0	0.0	0.0	0.0	0.0	0.0	0.0	1.0	1.0	0.0	0.0	1.0	1.0
XIAPP1	No major difference	0.0	0.0	0.0	0.0	0.0	0.0	0.0	0.0	1.0	1.0	0.0	0.0	1.0	1.0
STX8P1	No major difference	0.0	0.0	0.0	0.0	0.0	0.0	0.0	0.0	1.0	1.0	0.0	0.0	1.0	1.0
ENSG00000270301	No major difference	0.0	0.0	0.0	0.0	0.0	0.0	0.0	0.0	1.0	1.0	0.0	0.0	1.0	1.0
ENSG00000270302	No major difference	0.0	0.0	0.0	0.0	0.0	0.0	0.0	0.0	1.0	1.0	0.0	0.0	1.0	1.0
ENSG00000270304	No major difference	0.0	0.0	0.0	0.0	0.0	0.0	0.0	0.0	1.0	1.0	0.0	0.0	1.0	1.0
ENSG00000270306	No major difference	0.0	0.0	0.0	0.0	0.0	0.0	0.0	0.0	1.0	1.0	0.0	0.0	1.0	1.0
MTATP6P2	No major difference	0.0	0.0	0.0	0.0	0.0	0.0	0.0	0.0	1.0	1.0	0.0	0.0	1.0	1.0
COX6CP16	No major difference	0.0	0.0	0.0	0.0	0.0	0.0	0.0	0.0	1.0	1.0	0.0	0.0	1.0	1.0
ENSG00000270314	No major difference	0.0	0.0	0.0	0.0	0.0	0.0	0.0	0.0	1.0	1.0	0.0	0.0	1.0	1.0
ENSG00000270321	No major difference	0.0	0.0	0.0035924956	0.0	0.0	0.004901960784313725	0.0	0.0	1.0	1.0	-1.0	-21.363794	0.3185010039498913	1.0
ENSG00000270322	No major difference	0.0	0.0	0.0	0.0	0.0	0.0	0.0	0.0	1.0	1.0	0.0	0.0	1.0	1.0
ENSG00000270323	No major difference	0.0	0.0	0.0	0.0	0.0	0.0	0.0	0.0	1.0	1.0	0.0	0.0	1.0	1.0
ENSG00000270324	No major difference	0.0	0.0	0.0	0.0	0.0	0.0	0.0	0.0	1.0	1.0	0.0	0.0	1.0	1.0
BNIP3P9	No major difference	0.0	0.0	0.0	0.0	0.0	0.0	0.0	0.0	1.0	1.0	0.0	0.0	1.0	1.0
SMIM15P2	No major difference	0.0	0.0	0.0	0.0	0.0	0.0	0.0	0.0	1.0	1.0	0.0	0.0	1.0	1.0
ENSG00000270328	No major difference	0.0	0.0	0.0	0.0	0.0	0.0	0.0	0.0	1.0	1.0	0.0	0.0	1.0	1.0
ENSG00000270333	No major difference	0.0	0.0	0.0	0.0	0.0	0.0	0.0	0.0	1.0	1.0	0.0	0.0	1.0	1.0
ENSG00000270335	No major difference	0.0	0.0	0.0	0.0	0.0	0.0	0.0	0.0	1.0	1.0	0.0	0.0	1.0	1.0
ENSG00000270336	No major difference	0.0	0.0	0.0	0.0	0.0	0.0	0.0	0.0	1.0	1.0	0.0	0.0	1.0	1.0
PPIAL4H	No major difference	0.0	0.0	0.0	0.0	0.0	0.0	0.0	0.0	1.0	1.0	0.0	0.0	1.0	1.0
ENSG00000270342	No major difference	0.0	0.0	0.0	0.0	0.0	0.0	0.0	0.0	1.0	1.0	0.0	0.0	1.0	1.0
UNGP3	No major difference	0.0	0.0	0.0	0.0	0.0	0.0	0.0	0.0	1.0	1.0	0.0	0.0	1.0	1.0
ENSG00000270347	No major difference	0.0	0.0	0.0	0.0	0.0	0.0	0.0	0.0	1.0	1.0	0.0	0.0	1.0	1.0
MTND4LP5	No major difference	0.0	0.0	0.0	0.0	0.0	0.0	0.0	0.0	1.0	1.0	0.0	0.0	1.0	1.0
ENSG00000270354	No major difference	0.0	0.0	0.0	0.0	0.0	0.0	0.0	0.0	1.0	1.0	0.0	0.0	1.0	1.0
ENSG00000270361	No major difference	0.0	0.0	0.0	0.0	0.0	0.0	0.0	0.0	1.0	1.0	0.0	0.0	1.0	1.0
ENSG00000270367	No major difference	0.0	0.0	0.0	0.0	0.0	0.0	0.0	0.0	1.0	1.0	0.0	0.0	1.0	1.0
ENSG00000270377	No major difference	0.0	0.0	0.0	0.0	0.0	0.0	0.0	0.0	1.0	1.0	0.0	0.0	1.0	1.0
HEATR9	No major difference	0.0	0.0	0.0	0.0	0.0	0.0	0.0	0.0	1.0	1.0	0.0	0.0	1.0	1.0
ENSG00000270382	No major difference	0.0	0.0	0.0	0.0	0.0	0.0	0.0	0.0	1.0	1.0	0.0	0.0	1.0	1.0
ENSG00000270385	No major difference	0.0	0.0	0.0	0.0	0.0	0.0	0.0	0.0	1.0	1.0	0.0	0.0	1.0	1.0
ENSG00000270387	No major difference	0.0	0.0	0.0	0.0	0.0	0.0	0.0	0.0	1.0	1.0	0.0	0.0	1.0	1.0
MTCO3P22	No major difference	0.0	0.0	0.0	0.0	0.0	0.0	0.0	0.0	1.0	1.0	0.0	0.0	1.0	1.0
SFXN4P1	No major difference	0.0	0.0	0.0	0.0	0.0	0.0	0.0	0.0	1.0	1.0	0.0	0.0	1.0	1.0
PFN1P2	No major difference	0.0	0.0	0.0	0.0	0.0	0.0	0.0	0.0	1.0	1.0	0.0	0.0	1.0	1.0
ENSG00000270393	No major difference	0.0	0.0	0.0	0.0	0.0	0.0	0.0	0.0	1.0	1.0	0.0	0.0	1.0	1.0
ENSG00000270402	No major difference	0.0	0.0	0.0	0.0	0.0	0.0	0.0	0.0	1.0	1.0	0.0	0.0	1.0	1.0
ENSG00000270403	No major difference	0.0	0.0	0.0	0.0	0.0	0.0	0.0	0.0	1.0	1.0	0.0	0.0	1.0	1.0
ENSG00000270405	No major difference	0.0	0.0	0.0	0.0	0.0	0.0	0.0	0.0	1.0	1.0	0.0	0.0	1.0	1.0
ENSG00000270409	No major difference	0.0	0.0	0.0	0.0	0.0	0.0	0.0	0.0	1.0	1.0	0.0	0.0	1.0	1.0
ENSG00000270411	No major difference	0.0	0.0	0.0058706123	0.0	0.0	0.004901960784313725	0.0	0.0	1.0	1.0	-1.0	-21.882824	0.31850100731122105	1.0
ENSG00000270412	No major difference	0.0	0.0	0.0	0.0	0.0	0.0	0.0	0.0	1.0	1.0	0.0	0.0	1.0	1.0
DPPA3P3	No major difference	0.0	0.0	0.0	0.0	0.0	0.0	0.0	0.0	1.0	1.0	0.0	0.0	1.0	1.0
CAHM	No major difference	0.0	0.0	0.0	0.0	0.0	0.0	0.0	0.0	1.0	1.0	0.0	0.0	1.0	1.0
ENSG00000270421	No major difference	0.0	0.0	0.0	0.0	0.0	0.0	0.0	0.0	1.0	1.0	0.0	0.0	1.0	1.0
ENSG00000270422	No major difference	0.0	0.0	0.0	0.0	0.0	0.0	0.0	0.0	1.0	1.0	0.0	0.0	1.0	1.0
ENSG00000270424	No major difference	0.0	0.0	0.0	0.0	0.0	0.0	0.0	0.0	1.0	1.0	0.0	0.0	1.0	1.0
NRBF2P5	No major difference	0.0	0.0	0.0	0.0	0.0	0.0	0.0	0.0	1.0	1.0	0.0	0.0	1.0	1.0
ENSG00000270430	No major difference	0.0	0.0	0.0	0.0	0.0	0.0	0.0	0.0	1.0	1.0	0.0	0.0	1.0	1.0
OR7E108P	No major difference	0.0	0.0	0.0	0.0	0.0	0.0	0.0	0.0	1.0	1.0	0.0	0.0	1.0	1.0
H3P37	No major difference	0.0	0.0	0.0	0.0	0.0	0.0	0.0	0.0	1.0	1.0	0.0	0.0	1.0	1.0
ENSG00000270435	No major difference	0.0	0.0	0.0	0.0	0.0	0.0	0.0	0.0	1.0	1.0	0.0	0.0	1.0	1.0
ENSG00000270437	No major difference	0.0	0.0	0.0	0.0	0.0	0.0	0.0	0.0	1.0	1.0	0.0	0.0	1.0	1.0
ENSG00000270440	No major difference	0.0	0.0	0.0	0.0	0.0	0.0	0.0	0.0	1.0	1.0	0.0	0.0	1.0	1.0
ENSG00000270443	No major difference	0.0	0.0	0.0	0.0	0.0	0.0	0.0	0.0	1.0	1.0	0.0	0.0	1.0	1.0
PABPC1P5	No major difference	0.0	0.0	0.0	0.0	0.0	0.0	0.0	0.0	1.0	1.0	0.0	0.0	1.0	1.0
ENSG00000270462	No major difference	0.0	0.0	0.0	0.0	0.0	0.0	0.0	0.0	1.0	1.0	0.0	0.0	1.0	1.0
ENSG00000270469	No major difference	0.0	0.0	0.0	0.0	0.0	0.0	0.0	0.0	1.0	1.0	0.0	0.0	1.0	1.0
IGHV3-29	No major difference	0.0	0.0	0.0	0.0	0.0	0.0	0.0	0.0	1.0	1.0	0.0	0.0	1.0	1.0
BNIP3P37	No major difference	0.0	0.0	0.0	0.0	0.0	0.0	0.0	0.0	1.0	1.0	0.0	0.0	1.0	1.0
ENSG00000270480	No major difference	0.0	0.0	0.0	0.0	0.0	0.0	0.0	0.0	1.0	1.0	0.0	0.0	1.0	1.0
ENSG00000270482	No major difference	0.0	0.0	0.0	0.0	0.0	0.0	0.0	0.0	1.0	1.0	0.0	0.0	1.0	1.0
ENSG00000270484	No major difference	0.0	0.0	0.0	0.0	0.0	0.0	0.0	0.0	1.0	1.0	0.0	0.0	1.0	1.0
ENSG00000270487	No major difference	0.0	0.0	0.0	0.0	0.0	0.0	0.0	0.0	1.0	1.0	0.0	0.0	1.0	1.0
ENSG00000270491	No major difference	0.0	0.0	0.0	0.0	0.0	0.0	0.0	0.0	1.0	1.0	0.0	0.0	1.0	1.0
ENSG00000270494	No major difference	0.0	0.0	0.0	0.0	0.0	0.0	0.0	0.0	1.0	1.0	0.0	0.0	1.0	1.0
ENSG00000270495	No major difference	0.0	0.0	0.0	0.0	0.0	0.0	0.0	0.0	1.0	1.0	0.0	0.0	1.0	1.0
ENSG00000270497	No major difference	0.0	0.0	0.0	0.0	0.0	0.0	0.0	0.0	1.0	1.0	0.0	0.0	1.0	1.0
YTHDF2P1	No major difference	0.0	0.0	0.0	0.0	0.0	0.0	0.0	0.0	1.0	1.0	0.0	0.0	1.0	1.0
ENSG00000270506	No major difference	0.0	0.0	0.0	0.0	0.0	0.0	0.0	0.0	1.0	1.0	0.0	0.0	1.0	1.0
ENSG00000270509	No major difference	0.0	0.0	0.0	0.0	0.0	0.0	0.0	0.0	1.0	1.0	0.0	0.0	1.0	1.0
ENSG00000270512	No major difference	0.0	0.0	0.0	0.0	0.0	0.0	0.0	0.0	1.0	1.0	0.0	0.0	1.0	1.0
ENSG00000270513	No major difference	0.0	0.0	0.0	0.0	0.0	0.0	0.0	0.0	1.0	1.0	0.0	0.0	1.0	1.0
ENSG00000270518	No major difference	0.0	0.0	0.0	0.0	0.0	0.0	0.0	0.0	1.0	1.0	0.0	0.0	1.0	1.0
ENSG00000270521	No major difference	0.0	0.0	0.0	0.0	0.0	0.0	0.0	0.0	1.0	1.0	0.0	0.0	1.0	1.0
ENSG00000270522	No major difference	0.0	0.0	0.0	0.0	0.0	0.0	0.0	0.0	1.0	1.0	0.0	0.0	1.0	1.0
SNRPGP19	No major difference	0.0	0.0	0.0	0.0	0.0	0.0	0.0	0.0	1.0	1.0	0.0	0.0	1.0	1.0
FAM133EP	No major difference	0.0	0.0	0.0	0.0	0.0	0.0	0.0	0.0	1.0	1.0	0.0	0.0	1.0	1.0
PEBP1P2	No major difference	0.0	0.0	0.0	0.0	0.0	0.0	0.0	0.0	1.0	1.0	0.0	0.0	1.0	1.0
ENSG00000270538	No major difference	0.0	0.0	0.0	0.0	0.0	0.0	0.0	0.0	1.0	1.0	0.0	0.0	1.0	1.0
ENSG00000270540	No major difference	0.0	0.0	0.0	0.0	0.0	0.0	0.0	0.0	1.0	1.0	0.0	0.0	1.0	1.0
ENSG00000270542	No major difference	0.0	0.0	0.0	0.0	0.0	0.0	0.0	0.0	1.0	1.0	0.0	0.0	1.0	1.0
ENSG00000270549	No major difference	0.0	0.0	0.0	0.0	0.0	0.0	0.0	0.0	1.0	1.0	0.0	0.0	1.0	1.0
IGHV3-30	No major difference	0.0	0.0	0.0	0.0	0.0	0.0	0.0	0.0	1.0	1.0	0.0	0.0	1.0	1.0
DUXAP3	No major difference	0.0	0.0	0.0	0.0	0.0	0.0	0.0	0.0	1.0	1.0	0.0	0.0	1.0	1.0
ENSG00000270553	No major difference	0.0	0.0	0.0	0.0	0.0	0.0	0.0	0.0	1.0	1.0	0.0	0.0	1.0	1.0
ENSG00000270554	No major difference	0.0	0.0	0.0	0.0	0.0	0.0	0.0	0.0	1.0	1.0	0.0	0.0	1.0	1.0
APOOP1	No major difference	0.0	0.0	0.0	0.0	0.0	0.0	0.0	0.0	1.0	1.0	0.0	0.0	1.0	1.0
ENSG00000270575	No major difference	0.0	0.0	0.0	0.0	0.0	0.0	0.0	0.0	1.0	1.0	0.0	0.0	1.0	1.0
ENSG00000270577	No major difference	0.0	0.0	0.0	0.0	0.0	0.0	0.0	0.0	1.0	1.0	0.0	0.0	1.0	1.0
ENSG00000270578	No major difference	0.0	0.0	0.0	0.0	0.0	0.0	0.0	0.0	1.0	1.0	0.0	0.0	1.0	1.0
SNX2P1	No major difference	0.0	0.0	0.0	0.0	0.0	0.0	0.0	0.0	1.0	1.0	0.0	0.0	1.0	1.0
ENSG00000270588	No major difference	0.0	0.0	0.0	0.0	0.0	0.0	0.0	0.0	1.0	1.0	0.0	0.0	1.0	1.0
ENSG00000270593	No major difference	0.0	0.0	0.0	0.0	0.0	0.0	0.0	0.0	1.0	1.0	0.0	0.0	1.0	1.0
PRAMEF5	No major difference	0.0	0.0	0.0	0.0	0.0	0.0	0.0	0.0	1.0	1.0	0.0	0.0	1.0	1.0
PPIAP52	No major difference	0.0	0.0	0.0	0.0	0.0	0.0	0.0	0.0	1.0	1.0	0.0	0.0	1.0	1.0
ENSG00000270610	No major difference	0.0	0.0	0.0	0.0	0.0	0.0	0.0	0.0	1.0	1.0	0.0	0.0	1.0	1.0
ENSG00000270612	No major difference	0.0	0.0	0.0	0.0	0.0	0.0	0.0	0.0	1.0	1.0	0.0	0.0	1.0	1.0
ENSG00000270614	No major difference	0.0	0.0	0.0	0.0	0.0	0.0	0.0	0.0	1.0	1.0	0.0	0.0	1.0	1.0
ENSG00000270618	No major difference	0.0	0.0	0.0	0.0	0.0	0.0	0.0	0.0	1.0	1.0	0.0	0.0	1.0	1.0
ENSG00000270619	No major difference	0.0	0.0	0.0	0.0	0.0	0.0	0.0	0.0	1.0	1.0	0.0	0.0	1.0	1.0
ENSG00000270620	No major difference	0.0	0.0	0.0	0.0	0.0	0.0	0.0	0.0	1.0	1.0	0.0	0.0	1.0	1.0
SPCS2P2	No major difference	0.0	0.0	0.0	0.0	0.0	0.0	0.0	0.0	1.0	1.0	0.0	0.0	1.0	1.0
ENSG00000270624	No major difference	0.0	0.0	0.0	0.0	0.0	0.0	0.0	0.0	1.0	1.0	0.0	0.0	1.0	1.0
ENSG00000270627	No major difference	0.0	0.0	0.0	0.0	0.0	0.0	0.0	0.0	1.0	1.0	0.0	0.0	1.0	1.0
ENSG00000270631	No major difference	0.0	0.0	0.0	0.0	0.0	0.0	0.0	0.0	1.0	1.0	0.0	0.0	1.0	1.0
ENSG00000270634	No major difference	0.0	0.0	0.0	0.0	0.0	0.0	0.0	0.0	1.0	1.0	0.0	0.0	1.0	1.0
ENSG00000270638	No major difference	0.0	0.0	0.0016077274	0.0	0.0	0.004901960784313725	0.0	0.0	1.0	1.0	-1.0	-20.408148	0.3185010040001716	1.0
ECM1P1	No major difference	0.0	0.0	0.0	0.0	0.0	0.0	0.0	0.0	1.0	1.0	0.0	0.0	1.0	1.0
DPRXP5	No major difference	0.0	0.0	0.0	0.0	0.0	0.0	0.0	0.0	1.0	1.0	0.0	0.0	1.0	1.0
NUTF2P8	No major difference	0.0	0.0	0.0	0.0	0.0	0.0	0.0	0.0	1.0	1.0	0.0	0.0	1.0	1.0
ENSG00000270655	No major difference	0.0	0.0	0.0	0.0	0.0	0.0	0.0	0.0	1.0	1.0	0.0	0.0	1.0	1.0
ENSG00000270659	No major difference	0.0	0.0	0.0	0.0	0.0	0.0	0.0	0.0	1.0	1.0	0.0	0.0	1.0	1.0
ENSG00000270664	No major difference	0.0	0.0	0.0	0.0	0.0	0.0	0.0	0.0	1.0	1.0	0.0	0.0	1.0	1.0
HNRNPA1P67	No major difference	0.0	0.0	0.0	0.0	0.0	0.0	0.0	0.0	1.0	1.0	0.0	0.0	1.0	1.0
ENSG00000270666	No major difference	0.0	0.0	0.0	0.0	0.0	0.0	0.0	0.0	1.0	1.0	0.0	0.0	1.0	1.0
ENSG00000270669	No major difference	0.0	0.0	0.0	0.0	0.0	0.0	0.0	0.0	1.0	1.0	0.0	0.0	1.0	1.0
MARK2P16	No major difference	0.0	0.0	0.0	0.0	0.0	0.0	0.0	0.0	1.0	1.0	0.0	0.0	1.0	1.0
YTHDF3-DT	No major difference	0.0	0.0	0.0	0.0	0.0	0.0	0.0	0.0	1.0	1.0	0.0	0.0	1.0	1.0
ENSG00000270679	No major difference	0.0	0.0	0.0	0.0	0.0	0.0	0.0	0.0	1.0	1.0	0.0	0.0	1.0	1.0
ENSG00000270681	No major difference	0.0	0.0	0.0	0.0	0.0	0.0	0.0	0.0	1.0	1.0	0.0	0.0	1.0	1.0
ENSG00000270682	No major difference	0.0	0.0	0.0	0.0	0.0	0.0	0.0	0.0	1.0	1.0	0.0	0.0	1.0	1.0
GARIN3P1	No major difference	0.0	0.0	0.0	0.0	0.0	0.0	0.0	0.0	1.0	1.0	0.0	0.0	1.0	1.0
ENSG00000270688	No major difference	0.0	0.0	0.0	0.0	0.0	0.0	0.0	0.0	1.0	1.0	0.0	0.0	1.0	1.0
ENSG00000270690	No major difference	0.0	0.0	0.0	0.0	0.0	0.0	0.0	0.0	1.0	1.0	0.0	0.0	1.0	1.0
ENSG00000270697	No major difference	0.0	0.0	0.0	0.0	0.0	0.0	0.0	0.0	1.0	1.0	0.0	0.0	1.0	1.0
ENSG00000270698	No major difference	0.0	0.0	0.0	0.0	0.0	0.0	0.0	0.0	1.0	1.0	0.0	0.0	1.0	1.0
ENSG00000270701	No major difference	0.0	0.0	0.0	0.0	0.0	0.0	0.0	0.0	1.0	1.0	0.0	0.0	1.0	1.0
PRMT1P1	No major difference	0.0	0.0	0.0	0.0	0.0	0.0	0.0	0.0	1.0	1.0	0.0	0.0	1.0	1.0
ENSG00000270708	No major difference	0.0	0.0	0.0	0.0	0.0	0.0	0.0	0.0	1.0	1.0	0.0	0.0	1.0	1.0
ENSG00000270710	No major difference	0.0	0.0	0.0	0.0	0.0	0.0	0.0	0.0	1.0	1.0	0.0	0.0	1.0	1.0
ENSG00000270712	No major difference	0.0	0.0	0.0	0.0	0.0	0.0	0.0	0.0	1.0	1.0	0.0	0.0	1.0	1.0
ENSG00000270713	No major difference	0.0	0.0	0.0	0.0	0.0	0.0	0.0	0.0	1.0	1.0	0.0	0.0	1.0	1.0
MICOS10P2	No major difference	0.0	0.0	0.0	0.0	0.0	0.0	0.0	0.0	1.0	1.0	0.0	0.0	1.0	1.0
BNIP3P15	No major difference	0.0	0.0	0.0	0.0	0.0	0.0	0.0	0.0	1.0	1.0	0.0	0.0	1.0	1.0
ENSG00000270719	No major difference	0.0	0.0	0.0	0.0	0.0	0.0	0.0	0.0	1.0	1.0	0.0	0.0	1.0	1.0
ENSG00000270720	No major difference	0.0	0.0	0.0	0.0	0.0	0.0	0.0	0.0	1.0	1.0	0.0	0.0	1.0	1.0
RPL23AP92	No major difference	0.0	0.0	0.0	0.0	0.0	0.0	0.0	0.0	1.0	1.0	0.0	0.0	1.0	1.0
ENSG00000270726	No major difference	0.0	0.0	0.0	0.0	0.0	0.0	0.0	0.0	1.0	1.0	0.0	0.0	1.0	1.0
CAPZA1P5	No major difference	0.0	0.0	0.0	0.0	0.0	0.0	0.0	0.0	1.0	1.0	0.0	0.0	1.0	1.0
ENSG00000270733	No major difference	0.0	0.0	0.0	0.0	0.0	0.0	0.0	0.0	1.0	1.0	0.0	0.0	1.0	1.0
ENSG00000270739	No major difference	0.0	0.0	0.0	0.0	0.0	0.0	0.0	0.0	1.0	1.0	0.0	0.0	1.0	1.0
PRELID3BP8	No major difference	0.0	0.0	0.0	0.0	0.0	0.0	0.0	0.0	1.0	1.0	0.0	0.0	1.0	1.0
FBXW7-AS1	No major difference	0.0	0.0	0.0040245983	0.0	0.0	0.004901960784313725	0.0	0.0	1.0	1.0	-1.0	-21.488628	0.318501010033735	1.0
ENSG00000270753	No major difference	0.0	0.0	0.0	0.0	0.0	0.0	0.0	0.0	1.0	1.0	0.0	0.0	1.0	1.0
ENSG00000270755	No major difference	0.0	0.0	0.0	0.0	0.0	0.0	0.0	0.0	1.0	1.0	0.0	0.0	1.0	1.0
OOEPP1	No major difference	0.0	0.0	0.0	0.0	0.0	0.0	0.0	0.0	1.0	1.0	0.0	0.0	1.0	1.0
CD2AP-DT	No major difference	0.0	0.0	0.0	0.0	0.0	0.0	0.0	0.0	1.0	1.0	0.0	0.0	1.0	1.0
DDX43P2	No major difference	0.0	0.0	0.0	0.0	0.0	0.0	0.0	0.0	1.0	1.0	0.0	0.0	1.0	1.0
ENSG00000270764	No major difference	0.0	0.0	0.0	0.0	0.0	0.0	0.0	0.0	1.0	1.0	0.0	0.0	1.0	1.0
GAS2L2	No major difference	0.0	0.0	0.004681911	0.0	0.0	0.004901960784313725	0.0	0.0	1.0	1.0	-1.0	-21.650494	0.31850101594324237	1.0
PDHA1P1	No major difference	0.0	0.0	0.0	0.0	0.0	0.0	0.0	0.0	1.0	1.0	0.0	0.0	1.0	1.0
ENSG00000270773	No major difference	0.0	0.0	0.0	0.0	0.0	0.0	0.0	0.0	1.0	1.0	0.0	0.0	1.0	1.0
EEF1A1P18	No major difference	0.0	0.0	0.0	0.0	0.0	0.0	0.0	0.0	1.0	1.0	0.0	0.0	1.0	1.0
ENSG00000270776	No major difference	0.0	0.0	0.0	0.0	0.0	0.0	0.0	0.0	1.0	1.0	0.0	0.0	1.0	1.0
ENSG00000270777	No major difference	0.0	0.0	0.0	0.0	0.0	0.0	0.0	0.0	1.0	1.0	0.0	0.0	1.0	1.0
ENSG00000270780	No major difference	0.0	0.0	0.0	0.0	0.0	0.0	0.0	0.0	1.0	1.0	0.0	0.0	1.0	1.0
PDLIM1P1	No major difference	0.0	0.0	0.0	0.0	0.0	0.0	0.0	0.0	1.0	1.0	0.0	0.0	1.0	1.0
DPRXP6	No major difference	0.0	0.0	0.0	0.0	0.0	0.0	0.0	0.0	1.0	1.0	0.0	0.0	1.0	1.0
LLPHP1	No major difference	0.0	0.0	0.0	0.0	0.0	0.0	0.0	0.0	1.0	1.0	0.0	0.0	1.0	1.0
ENSG00000270794	No major difference	0.0	0.0	0.0	0.0	0.0	0.0	0.0	0.0	1.0	1.0	0.0	0.0	1.0	1.0
ENSG00000270799	No major difference	0.0	0.0	0.0	0.0	0.0	0.0	0.0	0.0	1.0	1.0	0.0	0.0	1.0	1.0
CHCHD2P11	No major difference	0.0	0.0	0.0	0.0	0.0	0.0	0.0	0.0	1.0	1.0	0.0	0.0	1.0	1.0
ENSG00000270812	No major difference	0.0	0.0	0.0	0.0	0.0	0.0	0.0	0.0	1.0	1.0	0.0	0.0	1.0	1.0
ENSG00000270818	No major difference	0.0	0.0	0.0	0.0	0.0	0.0	0.0	0.0	1.0	1.0	0.0	0.0	1.0	1.0
ENSG00000270828	No major difference	0.0	0.0	0.0	0.0	0.0	0.0	0.0	0.0	1.0	1.0	0.0	0.0	1.0	1.0
NF1P1	No major difference	0.0	0.0	0.0	0.0	0.0	0.0	0.0	0.0	1.0	1.0	0.0	0.0	1.0	1.0
ENSG00000270832	No major difference	0.0	0.0	0.0	0.0	0.0	0.0	0.0	0.0	1.0	1.0	0.0	0.0	1.0	1.0
ENSG00000270835	No major difference	0.0	0.0	0.0	0.0	0.0	0.0	0.0	0.0	1.0	1.0	0.0	0.0	1.0	1.0
ENSG00000270839	No major difference	0.0	0.0	0.0	0.0	0.0	0.0	0.0	0.0	1.0	1.0	0.0	0.0	1.0	1.0
MYG1P1	No major difference	0.0	0.0	0.0	0.0	0.0	0.0	0.0	0.0	1.0	1.0	0.0	0.0	1.0	1.0
ENSG00000270850	No major difference	0.0	0.0	0.0	0.0	0.0	0.0	0.0	0.0	1.0	1.0	0.0	0.0	1.0	1.0
ENSG00000270852	No major difference	0.0	0.0	0.0	0.0	0.0	0.0	0.0	0.0	1.0	1.0	0.0	0.0	1.0	1.0
VDAC1P5	No major difference	0.0	0.0	0.0	0.0	0.0	0.0	0.0	0.0	1.0	1.0	0.0	0.0	1.0	1.0
ENSG00000270859	No major difference	0.0	0.0	0.0	0.0	0.0	0.0	0.0	0.0	1.0	1.0	0.0	0.0	1.0	1.0
ENSG00000270861	No major difference	0.0	0.0	0.0	0.0	0.0	0.0	0.0	0.0	1.0	1.0	0.0	0.0	1.0	1.0
RPL12P48	No major difference	0.0	0.0	0.0	0.0	0.0	0.0	0.0	0.0	1.0	1.0	0.0	0.0	1.0	1.0
ENSG00000270866	No major difference	0.0	0.0	0.0	0.0	0.0	0.0	0.0	0.0	1.0	1.0	0.0	0.0	1.0	1.0
ENSG00000270870	No major difference	0.0	0.0	0.0	0.0	0.0	0.0	0.0	0.0	1.0	1.0	0.0	0.0	1.0	1.0
ENSG00000270880	No major difference	0.0	0.0	0.0	0.0	0.0	0.0	0.0	0.0	1.0	1.0	0.0	0.0	1.0	1.0
H4C14	No major difference	0.0	0.0	0.0	0.0	0.0	0.0	0.0	0.0	1.0	1.0	0.0	0.0	1.0	1.0
ENSG00000270883	No major difference	0.0	0.0	0.0	0.0	0.0	0.0	0.0	0.0	1.0	1.0	0.0	0.0	1.0	1.0
PPP1R14BP4	No major difference	0.0	0.0	0.0	0.0	0.0	0.0	0.0	0.0	1.0	1.0	0.0	0.0	1.0	1.0
ENSG00000270890	No major difference	0.0	0.0	0.0	0.0	0.0	0.0	0.0	0.0	1.0	1.0	0.0	0.0	1.0	1.0
ENSG00000270891	No major difference	0.0	0.0	0.0	0.0	0.0	0.0	0.0	0.0	1.0	1.0	0.0	0.0	1.0	1.0
ENSG00000270892	No major difference	0.0	0.0	0.0	0.0	0.0	0.0	0.0	0.0	1.0	1.0	0.0	0.0	1.0	1.0
ENSG00000270897	No major difference	0.0	0.0	0.0	0.0	0.0	0.0	0.0	0.0	1.0	1.0	0.0	0.0	1.0	1.0
NUDT19P4	No major difference	0.0	0.0	0.0	0.0	0.0	0.0	0.0	0.0	1.0	1.0	0.0	0.0	1.0	1.0
ENSG00000270902	No major difference	0.0	0.0	0.0	0.0	0.0	0.0	0.0	0.0	1.0	1.0	0.0	0.0	1.0	1.0
HNRNPA3P9	No major difference	0.0	0.0	0.0	0.0	0.0	0.0	0.0	0.0	1.0	1.0	0.0	0.0	1.0	1.0
MTND4P35	No major difference	0.0	0.0	0.0	0.0	0.0	0.0	0.0	0.0	1.0	1.0	0.0	0.0	1.0	1.0
ENSG00000270909	No major difference	0.0	0.0	0.0020499574	0.0	0.0	0.004901960784313725	0.0	0.0	1.0	1.0	-1.0	-20.709042	0.31850100791994357	1.0
ENSG00000270911	No major difference	0.0	0.0	0.0	0.0	0.0	0.0	0.0	0.0	1.0	1.0	0.0	0.0	1.0	1.0
ENSG00000270914	No major difference	0.0	0.0	0.0	0.0	0.0	0.0	0.0	0.0	1.0	1.0	0.0	0.0	1.0	1.0
H3P8	No major difference	0.0	0.0	0.0	0.0	0.0	0.0	0.0	0.0	1.0	1.0	0.0	0.0	1.0	1.0
ENSG00000270917	No major difference	0.0	0.0	0.0	0.0	0.0	0.0	0.0	0.0	1.0	1.0	0.0	0.0	1.0	1.0
ENSG00000270919	No major difference	0.0	0.0	0.0	0.0	0.0	0.0	0.0	0.0	1.0	1.0	0.0	0.0	1.0	1.0
MCRIP2P2	No major difference	0.0	0.0	0.0	0.0	0.0	0.0	0.0	0.0	1.0	1.0	0.0	0.0	1.0	1.0
CICP23	No major difference	0.0	0.0	0.0	0.0	0.0	0.0	0.0	0.0	1.0	1.0	0.0	0.0	1.0	1.0
SRD5A3P1	No major difference	0.0	0.0	0.0	0.0	0.0	0.0	0.0	0.0	1.0	1.0	0.0	0.0	1.0	1.0
GRAMD4P8	No major difference	0.0	0.0	0.0	0.0	0.0	0.0	0.0	0.0	1.0	1.0	0.0	0.0	1.0	1.0
ENSG00000270933	No major difference	0.0	0.0	0.0	0.0	0.0	0.0	0.0	0.0	1.0	1.0	0.0	0.0	1.0	1.0
ENSG00000270934	No major difference	0.0	0.0	0.0	0.0	0.0	0.0	0.0	0.0	1.0	1.0	0.0	0.0	1.0	1.0
ENSG00000270935	No major difference	0.0	0.0	0.0	0.0	0.0	0.0	0.0	0.0	1.0	1.0	0.0	0.0	1.0	1.0
ENSG00000270937	No major difference	0.0	0.0	0.0	0.0	0.0	0.0	0.0	0.0	1.0	1.0	0.0	0.0	1.0	1.0
RAP2CP1	No major difference	0.0	0.0	0.0	0.0	0.0	0.0	0.0	0.0	1.0	1.0	0.0	0.0	1.0	1.0
ENSG00000270941	No major difference	0.0	0.0	0.0	0.0	0.0	0.0	0.0	0.0	1.0	1.0	0.0	0.0	1.0	1.0
HSPE1P7	No major difference	0.0	0.0	0.0	0.0	0.0	0.0	0.0	0.0	1.0	1.0	0.0	0.0	1.0	1.0
CT45A9	No major difference	0.0	0.0	0.0	0.0	0.0	0.0	0.0	0.0	1.0	1.0	0.0	0.0	1.0	1.0
MTDHP1	No major difference	0.0	0.0	0.0	0.0	0.0	0.0	0.0	0.0	1.0	1.0	0.0	0.0	1.0	1.0
ENSG00000270951	No major difference	0.0	0.0	0.0	0.0	0.0	0.0	0.0	0.0	1.0	1.0	0.0	0.0	1.0	1.0
RPSAP75	No major difference	0.0	0.0	0.0	0.0	0.0	0.0	0.0	0.0	1.0	1.0	0.0	0.0	1.0	1.0
ENSG00000270955	No major difference	0.0	0.0	0.0	0.0	0.0	0.0	0.0	0.0	1.0	1.0	0.0	0.0	1.0	1.0
ENSG00000270960	No major difference	0.0	0.0	0.0	0.0	0.0	0.0	0.0	0.0	1.0	1.0	0.0	0.0	1.0	1.0
MAP2K5-DT	No major difference	0.0	0.0	0.0	0.0	0.0	0.0	0.0	0.0	1.0	1.0	0.0	0.0	1.0	1.0
NTAN1P1	No major difference	0.0	0.0	0.0	0.0	0.0	0.0	0.0	0.0	1.0	1.0	0.0	0.0	1.0	1.0
ENSG00000270966	No major difference	0.0	0.0	0.0	0.0	0.0	0.0	0.0	0.0	1.0	1.0	0.0	0.0	1.0	1.0
REXO1L8P	No major difference	0.0	0.0	0.0	0.0	0.0	0.0	0.0	0.0	1.0	1.0	0.0	0.0	1.0	1.0
ENSG00000270972	No major difference	0.0	0.0	0.0	0.0	0.0	0.0	0.0	0.0	1.0	1.0	0.0	0.0	1.0	1.0
SMARCE1P7	No major difference	0.0	0.0	0.0	0.0	0.0	0.0	0.0	0.0	1.0	1.0	0.0	0.0	1.0	1.0
MAGOH3P	No major difference	0.0	0.0	0.0	0.0	0.0	0.0	0.0	0.0	1.0	1.0	0.0	0.0	1.0	1.0
ENSG00000270978	No major difference	0.0	0.0	0.0	0.0	0.0	0.0	0.0	0.0	1.0	1.0	0.0	0.0	1.0	1.0
ENSG00000270981	No major difference	0.0	0.0	0.0	0.0	0.0	0.0	0.0	0.0	1.0	1.0	0.0	0.0	1.0	1.0
ENSG00000270982	No major difference	0.0	0.0	0.0	0.0	0.0	0.0	0.0	0.0	1.0	1.0	0.0	0.0	1.0	1.0
ENSG00000270983	No major difference	0.0	0.0	0.0	0.0	0.0	0.0	0.0	0.0	1.0	1.0	0.0	0.0	1.0	1.0
ENSG00000270987	No major difference	0.0	0.0	0.0	0.0	0.0	0.0	0.0	0.0	1.0	1.0	0.0	0.0	1.0	1.0
ENSG00000270989	No major difference	0.0	0.0	0.0	0.0	0.0	0.0	0.0	0.0	1.0	1.0	0.0	0.0	1.0	1.0
ENSG00000270990	No major difference	0.0	0.0	0.0	0.0	0.0	0.0	0.0	0.0	1.0	1.0	0.0	0.0	1.0	1.0
ENSG00000270992	No major difference	0.0	0.0	0.0	0.0	0.0	0.0	0.0	0.0	1.0	1.0	0.0	0.0	1.0	1.0
ENSG00000270993	No major difference	0.0	0.0	0.0	0.0	0.0	0.0	0.0	0.0	1.0	1.0	0.0	0.0	1.0	1.0
ENSG00000270994	No major difference	0.0	0.0	0.0	0.0	0.0	0.0	0.0	0.0	1.0	1.0	0.0	0.0	1.0	1.0
ENSG00000270995	No major difference	0.0	0.0	0.0	0.0	0.0	0.0	0.0	0.0	1.0	1.0	0.0	0.0	1.0	1.0
ENSG00000270996	No major difference	0.0	0.0	0.0	0.0	0.0	0.0	0.0	0.0	1.0	1.0	0.0	0.0	1.0	1.0
ENSG00000270997	No major difference	0.0	0.0	0.0	0.0	0.0	0.0	0.0	0.0	1.0	1.0	0.0	0.0	1.0	1.0
ENSG00000271002	No major difference	0.0	0.0	0.0	0.0	0.0	0.0	0.0	0.0	1.0	1.0	0.0	0.0	1.0	1.0
ENSG00000271003	No major difference	0.0	0.0	0.0	0.0	0.0	0.0	0.0	0.0	1.0	1.0	0.0	0.0	1.0	1.0
ENSG00000271010	No major difference	0.0	0.0	0.0	0.0	0.0	0.0	0.0	0.0	1.0	1.0	0.0	0.0	1.0	1.0
LRRC37A9P	No major difference	0.0	0.0	0.0	0.0	0.0	0.0	0.0	0.0	1.0	1.0	0.0	0.0	1.0	1.0
ENSG00000271018	No major difference	0.0	0.0	0.0	0.0	0.0	0.0	0.0	0.0	1.0	1.0	0.0	0.0	1.0	1.0
ENSG00000271022	No major difference	0.0	0.0	0.0	0.0	0.0	0.0	0.0	0.0	1.0	1.0	0.0	0.0	1.0	1.0
HSPE1P19	No major difference	0.0	0.0	0.0	0.0	0.0	0.0	0.0	0.0	1.0	1.0	0.0	0.0	1.0	1.0
ENSG00000271025	No major difference	0.0	0.0	0.0	0.0	0.0	0.0	0.0	0.0	1.0	1.0	0.0	0.0	1.0	1.0
KATNBL1P1	No major difference	0.0	0.0	0.0	0.0	0.0	0.0	0.0	0.0	1.0	1.0	0.0	0.0	1.0	1.0
ENSG00000271028	No major difference	0.0	0.0	0.0	0.0	0.0	0.0	0.0	0.0	1.0	1.0	0.0	0.0	1.0	1.0
TMEM242-DT	No major difference	0.0	0.0	0.0	0.0	0.0	0.0	0.0	0.0	1.0	1.0	0.0	0.0	1.0	1.0
ENSG00000271042	No major difference	0.0	0.0	0.0	0.0	0.0	0.0	0.0	0.0	1.0	1.0	0.0	0.0	1.0	1.0
ENSG00000271044	No major difference	0.0	0.0	0.0	0.0	0.0	0.0	0.0	0.0	1.0	1.0	0.0	0.0	1.0	1.0
NDUFB9P1	No major difference	0.0	0.0	0.0	0.0	0.0	0.0	0.0	0.0	1.0	1.0	0.0	0.0	1.0	1.0
ENSG00000271046	No major difference	0.0	0.0	0.0	0.0	0.0	0.0	0.0	0.0	1.0	1.0	0.0	0.0	1.0	1.0
ENSG00000271048	No major difference	0.0	0.0	0.0	0.0	0.0	0.0	0.0	0.0	1.0	1.0	0.0	0.0	1.0	1.0
ENSG00000271049	No major difference	0.0	0.0	0.0	0.0	0.0	0.0	0.0	0.0	1.0	1.0	0.0	0.0	1.0	1.0
MRPS22P1	No major difference	0.0	0.0	0.0	0.0	0.0	0.0	0.0	0.0	1.0	1.0	0.0	0.0	1.0	1.0
ENSG00000271057	No major difference	0.0	0.0	0.0	0.0	0.0	0.0	0.0	0.0	1.0	1.0	0.0	0.0	1.0	1.0
SNRPGP17	No major difference	0.0	0.0	0.0	0.0	0.0	0.0	0.0	0.0	1.0	1.0	0.0	0.0	1.0	1.0
ENSG00000271064	No major difference	0.0	0.0	0.0	0.0	0.0	0.0	0.0	0.0	1.0	1.0	0.0	0.0	1.0	1.0
SLC4A8-AS1	No major difference	0.0	0.0	0.0	0.0	0.0	0.0	0.0	0.0	1.0	1.0	0.0	0.0	1.0	1.0
GMCL1P2	No major difference	0.0	0.0	0.0	0.0	0.0	0.0	0.0	0.0	1.0	1.0	0.0	0.0	1.0	1.0
ENSG00000271071	No major difference	0.0	0.0	0.0	0.0	0.0	0.0	0.0	0.0	1.0	1.0	0.0	0.0	1.0	1.0
PHB1P20	No major difference	0.0	0.0	0.0	0.0	0.0	0.0	0.0	0.0	1.0	1.0	0.0	0.0	1.0	1.0
ENSG00000271074	No major difference	0.0	0.0	0.0	0.0	0.0	0.0	0.0	0.0	1.0	1.0	0.0	0.0	1.0	1.0
ENSG00000271075	No major difference	0.0	0.0	0.0059148846	0.0	0.0	0.004901960784313725	0.0	0.0	1.0	1.0	-1.0	-21.890333	0.31850100214193594	1.0
PER3P1	No major difference	0.0	0.0	0.0	0.0	0.0	0.0	0.0	0.0	1.0	1.0	0.0	0.0	1.0	1.0
ENSG00000271078	No major difference	0.0	0.0	0.0	0.0	0.0	0.0	0.0	0.0	1.0	1.0	0.0	0.0	1.0	1.0
CTAGE15	No major difference	0.0	0.0	0.0	0.0	0.0	0.0	0.0	0.0	1.0	1.0	0.0	0.0	1.0	1.0
ENSG00000271088	No major difference	0.0	0.0	0.0	0.0	0.0	0.0	0.0	0.0	1.0	1.0	0.0	0.0	1.0	1.0
BNIP3P28	No major difference	0.0	0.0	0.0	0.0	0.0	0.0	0.0	0.0	1.0	1.0	0.0	0.0	1.0	1.0
SUMO2P14	No major difference	0.0	0.0	0.0	0.0	0.0	0.0	0.0	0.0	1.0	1.0	0.0	0.0	1.0	1.0
DBF4P3	No major difference	0.0	0.0	0.0	0.0	0.0	0.0	0.0	0.0	1.0	1.0	0.0	0.0	1.0	1.0
IMMP1LP3	No major difference	0.0	0.0	0.0	0.0	0.0	0.0	0.0	0.0	1.0	1.0	0.0	0.0	1.0	1.0
ENSG00000271100	No major difference	0.0	0.0	0.0	0.0	0.0	0.0	0.0	0.0	1.0	1.0	0.0	0.0	1.0	1.0
ENSG00000271101	No major difference	0.0	0.0	0.0	0.0	0.0	0.0	0.0	0.0	1.0	1.0	0.0	0.0	1.0	1.0
ENSG00000271111	No major difference	0.0	0.0	0.0	0.0	0.0	0.0	0.0	0.0	1.0	1.0	0.0	0.0	1.0	1.0
ENSG00000271113	No major difference	0.0	0.0	0.0	0.0	0.0	0.0	0.0	0.0	1.0	1.0	0.0	0.0	1.0	1.0
EIF2S2P7	No major difference	0.0	0.0	0.0	0.0	0.0	0.0	0.0	0.0	1.0	1.0	0.0	0.0	1.0	1.0
ENSG00000271117	No major difference	0.0	0.0	0.0	0.0	0.0	0.0	0.0	0.0	1.0	1.0	0.0	0.0	1.0	1.0
ELOCP5	No major difference	0.0	0.0	0.0	0.0	0.0	0.0	0.0	0.0	1.0	1.0	0.0	0.0	1.0	1.0
ENSG00000271129	No major difference	0.0	0.0	0.0	0.0	0.0	0.0	0.0	0.0	1.0	1.0	0.0	0.0	1.0	1.0
PPIAP75	No major difference	0.0	0.0	0.0	0.0	0.0	0.0	0.0	0.0	1.0	1.0	0.0	0.0	1.0	1.0
ENSG00000271136	No major difference	0.0	0.0	0.0	0.0	0.0	0.0	0.0	0.0	1.0	1.0	0.0	0.0	1.0	1.0
IGLVIVOR22-1	No major difference	0.0	0.0	0.0	0.0	0.0	0.0	0.0	0.0	1.0	1.0	0.0	0.0	1.0	1.0
YWHAQP7	No major difference	0.0	0.0	0.0	0.0	0.0	0.0	0.0	0.0	1.0	1.0	0.0	0.0	1.0	1.0
ENSG00000271146	No major difference	0.0	0.0	0.0	0.0	0.0	0.0	0.0	0.0	1.0	1.0	0.0	0.0	1.0	1.0
ENSG00000271148	No major difference	0.0	0.0	0.0	0.0	0.0	0.0	0.0	0.0	1.0	1.0	0.0	0.0	1.0	1.0
ENSG00000271151	No major difference	0.0	0.0	0.0	0.0	0.0	0.0	0.0	0.0	1.0	1.0	0.0	0.0	1.0	1.0
ENSG00000271157	No major difference	0.0	0.0	0.0	0.0	0.0	0.0	0.0	0.0	1.0	1.0	0.0	0.0	1.0	1.0
WDR4P1	No major difference	0.0	0.0	0.0	0.0	0.0	0.0	0.0	0.0	1.0	1.0	0.0	0.0	1.0	1.0
HINT1P2	No major difference	0.0	0.0	0.0	0.0	0.0	0.0	0.0	0.0	1.0	1.0	0.0	0.0	1.0	1.0
ENSG00000271162	No major difference	0.0	0.0	0.0	0.0	0.0	0.0	0.0	0.0	1.0	1.0	0.0	0.0	1.0	1.0
ENSG00000271166	No major difference	0.0	0.0	0.0	0.0	0.0	0.0	0.0	0.0	1.0	1.0	0.0	0.0	1.0	1.0
LINC01109	No major difference	0.0	0.0	0.0	0.0	0.0	0.0	0.0	0.0	1.0	1.0	0.0	0.0	1.0	1.0
LINC00904	No major difference	0.0	0.0	0.0	0.0	0.0	0.0	0.0	0.0	1.0	1.0	0.0	0.0	1.0	1.0
ENSG00000271174	No major difference	0.0	0.0	0.0	0.0	0.0	0.0	0.0	0.0	1.0	1.0	0.0	0.0	1.0	1.0
ENSG00000271177	No major difference	0.0	0.0	0.0	0.0	0.0	0.0	0.0	0.0	1.0	1.0	0.0	0.0	1.0	1.0
COX5AP1	No major difference	0.0	0.0	0.0	0.0	0.0	0.0	0.0	0.0	1.0	1.0	0.0	0.0	1.0	1.0
ENSG00000271182	No major difference	0.0	0.0	0.0	0.0	0.0	0.0	0.0	0.0	1.0	1.0	0.0	0.0	1.0	1.0
ENSG00000271184	No major difference	0.0	0.0	0.0	0.0	0.0	0.0	0.0	0.0	1.0	1.0	0.0	0.0	1.0	1.0
RPP40P2	No major difference	0.0	0.0	0.0	0.0	0.0	0.0	0.0	0.0	1.0	1.0	0.0	0.0	1.0	1.0
ENSG00000271192	No major difference	0.0	0.0	0.0	0.0	0.0	0.0	0.0	0.0	1.0	1.0	0.0	0.0	1.0	1.0
RNF138P2	No major difference	0.0	0.0	0.0	0.0	0.0	0.0	0.0	0.0	1.0	1.0	0.0	0.0	1.0	1.0
ENSG00000271196	No major difference	0.0	0.0	0.0	0.0	0.0	0.0	0.0	0.0	1.0	1.0	0.0	0.0	1.0	1.0
VDAC3P1	No major difference	0.0	0.0	0.0	0.0	0.0	0.0	0.0	0.0	1.0	1.0	0.0	0.0	1.0	1.0
ENSG00000271199	No major difference	0.0	0.0	0.0	0.0	0.0	0.0	0.0	0.0	1.0	1.0	0.0	0.0	1.0	1.0
ENSG00000271201	No major difference	0.0	0.0	0.0	0.0	0.0	0.0	0.0	0.0	1.0	1.0	0.0	0.0	1.0	1.0
PRR13P7	No major difference	0.0	0.0	0.0	0.0	0.0	0.0	0.0	0.0	1.0	1.0	0.0	0.0	1.0	1.0
ENSG00000271204	No major difference	0.0	0.0	0.016942246	0.0	0.0	0.024509803921568627	0.0	0.0	1.0	1.0	-2.2452786	-23.623474	0.025828383712555848	0.7034327670141187
BRDTP1	No major difference	0.0	0.0	0.0	0.0	0.0	0.0	0.0	0.0	1.0	1.0	0.0	0.0	1.0	1.0
ENSG00000271214	No major difference	0.0	0.0	0.0	0.0	0.0	0.0	0.0	0.0	1.0	1.0	0.0	0.0	1.0	1.0
LINC01050	No major difference	0.0	0.0	0.0	0.0	0.0	0.0	0.0	0.0	1.0	1.0	0.0	0.0	1.0	1.0
ENSG00000271222	No major difference	0.0	0.0	0.0	0.0	0.0	0.0	0.0	0.0	1.0	1.0	0.0	0.0	1.0	1.0
SREK1IP1P2	No major difference	0.0	0.0	0.0	0.0	0.0	0.0	0.0	0.0	1.0	1.0	0.0	0.0	1.0	1.0
ENSG00000271228	No major difference	0.0	0.0	0.0	0.0	0.0	0.0	0.0	0.0	1.0	1.0	0.0	0.0	1.0	1.0
KRT18P9	No major difference	0.0	0.0	0.0	0.0	0.0	0.0	0.0	0.0	1.0	1.0	0.0	0.0	1.0	1.0
CARS1P1	No major difference	0.0	0.0	0.0	0.0	0.0	0.0	0.0	0.0	1.0	1.0	0.0	0.0	1.0	1.0
RRBP1P2	No major difference	0.0	0.0	0.0	0.0	0.0	0.0	0.0	0.0	1.0	1.0	0.0	0.0	1.0	1.0
SUMO2P15	No major difference	0.0	0.0	0.0	0.0	0.0	0.0	0.0	0.0	1.0	1.0	0.0	0.0	1.0	1.0
ENSG00000271239	No major difference	0.0	0.0	0.0	0.0	0.0	0.0	0.0	0.0	1.0	1.0	0.0	0.0	1.0	1.0
ENSG00000271243	No major difference	0.0	0.0	0.0	0.0	0.0	0.0	0.0	0.0	1.0	1.0	0.0	0.0	1.0	1.0
ENSG00000271245	No major difference	0.0	0.0	0.0	0.0	0.0	0.0	0.0	0.0	1.0	1.0	0.0	0.0	1.0	1.0
ENSG00000271248	No major difference	0.0	0.0	0.0	0.0	0.0	0.0	0.0	0.0	1.0	1.0	0.0	0.0	1.0	1.0
DIMT1P1	No major difference	0.0	0.0	0.0	0.0	0.0	0.0	0.0	0.0	1.0	1.0	0.0	0.0	1.0	1.0
ENSG00000271253	No major difference	0.0	0.0	0.0	0.0	0.0	0.0	0.0	0.0	1.0	1.0	0.0	0.0	1.0	1.0
ENSG00000271257	No major difference	0.0	0.0	0.0	0.0	0.0	0.0	0.0	0.0	1.0	1.0	0.0	0.0	1.0	1.0
MZT1P1	No major difference	0.0	0.0	0.0	0.0	0.0	0.0	0.0	0.0	1.0	1.0	0.0	0.0	1.0	1.0
ENSG00000271265	No major difference	0.0	0.0	0.0	0.0	0.0	0.0	0.0	0.0	1.0	1.0	0.0	0.0	1.0	1.0
LAPTM4BP2	No major difference	0.0	0.0	0.0	0.0	0.0	0.0	0.0	0.0	1.0	1.0	0.0	0.0	1.0	1.0
ENSG00000271267	No major difference	0.0	0.0	0.0	0.0	0.0	0.0	0.0	0.0	1.0	1.0	0.0	0.0	1.0	1.0
ENSG00000271269	No major difference	0.0	0.0	0.0	0.0	0.0	0.0	0.0	0.0	1.0	1.0	0.0	0.0	1.0	1.0
ENSG00000271272	No major difference	0.0	0.0	0.0	0.0	0.0	0.0	0.0	0.0	1.0	1.0	0.0	0.0	1.0	1.0
ENSG00000271283	No major difference	0.0	0.0	0.0	0.0	0.0	0.0	0.0	0.0	1.0	1.0	0.0	0.0	1.0	1.0
SMIM12P1	No major difference	0.0	0.0	0.0	0.0	0.0	0.0	0.0	0.0	1.0	1.0	0.0	0.0	1.0	1.0
CYTH1P1	No major difference	0.0	0.0	0.0	0.0	0.0	0.0	0.0	0.0	1.0	1.0	0.0	0.0	1.0	1.0
ENSG00000271302	No major difference	0.0	0.0	0.0	0.0	0.0	0.0	0.0	0.0	1.0	1.0	0.0	0.0	1.0	1.0
SRXN1	No major difference	0.0	0.0	0.0	0.0	0.0	0.0	0.0	0.0	1.0	1.0	0.0	0.0	1.0	1.0
RAC1P9	No major difference	0.0	0.0	0.0	0.0	0.0	0.0	0.0	0.0	1.0	1.0	0.0	0.0	1.0	1.0
ENSG00000271307	No major difference	0.0	0.0	0.0	0.0	0.0	0.0	0.0	0.0	1.0	1.0	0.0	0.0	1.0	1.0
ENSG00000271313	No major difference	0.0	0.0	0.0	0.0	0.0	0.0	0.0	0.0	1.0	1.0	0.0	0.0	1.0	1.0
MOB4P2	No major difference	0.0	0.0	0.0	0.0	0.0	0.0	0.0	0.0	1.0	1.0	0.0	0.0	1.0	1.0
ENSG00000271322	No major difference	0.0	0.0	0.0	0.0	0.0	0.0	0.0	0.0	1.0	1.0	0.0	0.0	1.0	1.0
ENSG00000271329	No major difference	0.0	0.0	0.0	0.0	0.0	0.0	0.0	0.0	1.0	1.0	0.0	0.0	1.0	1.0
LINC02104	No major difference	0.0	0.0	0.0	0.0	0.0	0.0	0.0	0.0	1.0	1.0	0.0	0.0	1.0	1.0
ENSG00000271349	No major difference	0.0	0.0	0.0	0.0	0.0	0.0	0.0	0.0	1.0	1.0	0.0	0.0	1.0	1.0
ENSG00000271350	No major difference	0.0	0.0	0.0	0.0	0.0	0.0	0.0	0.0	1.0	1.0	0.0	0.0	1.0	1.0
USP21P2	No major difference	0.0	0.0	0.0	0.0	0.0	0.0	0.0	0.0	1.0	1.0	0.0	0.0	1.0	1.0
USP6NL-AS1	No major difference	0.0	0.0	0.0	0.0	0.0	0.0	0.0	0.0	1.0	1.0	0.0	0.0	1.0	1.0
HTATSF1P2	No major difference	0.0	0.0	0.0	0.0	0.0	0.0	0.0	0.0	1.0	1.0	0.0	0.0	1.0	1.0
ENSG00000271362	No major difference	0.0	0.0	0.0	0.0	0.0	0.0	0.0	0.0	1.0	1.0	0.0	0.0	1.0	1.0
ENSG00000271364	No major difference	0.0	0.0	0.0	0.0	0.0	0.0	0.0	0.0	1.0	1.0	0.0	0.0	1.0	1.0
ENSG00000271366	No major difference	0.0	0.0	0.0	0.0	0.0	0.0	0.0	0.0	1.0	1.0	0.0	0.0	1.0	1.0
ENSG00000271369	No major difference	0.0	0.0	0.0	0.0	0.0	0.0	0.0	0.0	1.0	1.0	0.0	0.0	1.0	1.0
ENSG00000271370	No major difference	0.0	0.0	0.0	0.0	0.0	0.0	0.0	0.0	1.0	1.0	0.0	0.0	1.0	1.0
IFITM3P8	No major difference	0.0	0.0	0.0	0.0	0.0	0.0	0.0	0.0	1.0	1.0	0.0	0.0	1.0	1.0
RBISP2	No major difference	0.0	0.0	0.0	0.0	0.0	0.0	0.0	0.0	1.0	1.0	0.0	0.0	1.0	1.0
ENSG00000271379	No major difference	0.0	0.0	0.0	0.0	0.0	0.0	0.0	0.0	1.0	1.0	0.0	0.0	1.0	1.0
ENSG00000271385	No major difference	0.0	0.0	0.0	0.0	0.0	0.0	0.0	0.0	1.0	1.0	0.0	0.0	1.0	1.0
SRGNP1	No major difference	0.0	0.0	0.0	0.0	0.0	0.0	0.0	0.0	1.0	1.0	0.0	0.0	1.0	1.0
C1orf21-DT	No major difference	0.0	0.0	0.0	0.0	0.0	0.0	0.0	0.0	1.0	1.0	0.0	0.0	1.0	1.0
OSBPL9P1	No major difference	0.0	0.0	0.0	0.0	0.0	0.0	0.0	0.0	1.0	1.0	0.0	0.0	1.0	1.0
ENSG00000271390	No major difference	0.0	0.0	0.0	0.0	0.0	0.0	0.0	0.0	1.0	1.0	0.0	0.0	1.0	1.0
ENSG00000271396	No major difference	0.0	0.0	0.0	0.0	0.0	0.0	0.0	0.0	1.0	1.0	0.0	0.0	1.0	1.0
ENSG00000271399	No major difference	0.0	0.0	0.0	0.0	0.0	0.0	0.0	0.0	1.0	1.0	0.0	0.0	1.0	1.0
MZT1P2	No major difference	0.0	0.0	0.0	0.0	0.0	0.0	0.0	0.0	1.0	1.0	0.0	0.0	1.0	1.0
NAPGP1	No major difference	0.0	0.0	0.0	0.0	0.0	0.0	0.0	0.0	1.0	1.0	0.0	0.0	1.0	1.0
PRR13P3	No major difference	0.0	0.0	0.0	0.0	0.0	0.0	0.0	0.0	1.0	1.0	0.0	0.0	1.0	1.0
ENSG00000271414	No major difference	0.0	0.0	0.0	0.0	0.0	0.0	0.0	0.0	1.0	1.0	0.0	0.0	1.0	1.0
RPL23AP90	No major difference	0.0	0.0	0.0	0.0	0.0	0.0	0.0	0.0	1.0	1.0	0.0	0.0	1.0	1.0
ENSG00000271418	No major difference	0.0	0.0	0.0	0.0	0.0	0.0	0.0	0.0	1.0	1.0	0.0	0.0	1.0	1.0
ENSG00000271419	No major difference	0.0	0.0	0.0	0.0	0.0	0.0	0.0	0.0	1.0	1.0	0.0	0.0	1.0	1.0
CYCSP1	No major difference	0.0	0.0	0.0	0.0	0.0	0.0	0.0	0.0	1.0	1.0	0.0	0.0	1.0	1.0
ENSG00000271427	No major difference	0.0	0.0	0.0	0.0	0.0	0.0	0.0	0.0	1.0	1.0	0.0	0.0	1.0	1.0
RPL17P51	No major difference	0.0	0.0	0.0	0.0	0.0	0.0	0.0	0.0	1.0	1.0	0.0	0.0	1.0	1.0
ENSG00000271434	No major difference	0.0	0.0	0.0	0.0	0.0	0.0	0.0	0.0	1.0	1.0	0.0	0.0	1.0	1.0
TEKT4P3	No major difference	0.0	0.0	0.0	0.0	0.0	0.0	0.0	0.0	1.0	1.0	0.0	0.0	1.0	1.0
ENSG00000271454	No major difference	0.0	0.0	0.0	0.0	0.0	0.0	0.0	0.0	1.0	1.0	0.0	0.0	1.0	1.0
ENSG00000271457	No major difference	0.0	0.0	0.0	0.0	0.0	0.0	0.0	0.0	1.0	1.0	0.0	0.0	1.0	1.0
ENSG00000271459	No major difference	0.0	0.0	0.0	0.0	0.0	0.0	0.0	0.0	1.0	1.0	0.0	0.0	1.0	1.0
CICP24	No major difference	0.0	0.0	0.0	0.0	0.0	0.0	0.0	0.0	1.0	1.0	0.0	0.0	1.0	1.0
UNC5C-AS1	No major difference	0.0	0.0	0.0	0.0	0.0	0.0	0.0	0.0	1.0	1.0	0.0	0.0	1.0	1.0
MTND3P19	No major difference	0.0	0.0	0.0	0.0	0.0	0.0	0.0	0.0	1.0	1.0	0.0	0.0	1.0	1.0
ENSG00000271482	No major difference	0.0	0.0	0.0	0.0	0.0	0.0	0.0	0.0	1.0	1.0	0.0	0.0	1.0	1.0
ENSG00000271483	No major difference	0.0	0.0	0.0	0.0	0.0	0.0	0.0	0.0	1.0	1.0	0.0	0.0	1.0	1.0
ABI1P1	No major difference	0.0	0.0	0.0	0.0	0.0	0.0	0.0	0.0	1.0	1.0	0.0	0.0	1.0	1.0
NIPA2P3	No major difference	0.0	0.0	0.0	0.0	0.0	0.0	0.0	0.0	1.0	1.0	0.0	0.0	1.0	1.0
RBM11P1	No major difference	0.0	0.0	0.0	0.0	0.0	0.0	0.0	0.0	1.0	1.0	0.0	0.0	1.0	1.0
ENSG00000271490	No major difference	0.0	0.0	0.0	0.0	0.0	0.0	0.0	0.0	1.0	1.0	0.0	0.0	1.0	1.0
ENSG00000271491	No major difference	0.0	0.0	0.0	0.0	0.0	0.0	0.0	0.0	1.0	1.0	0.0	0.0	1.0	1.0
MEMO1P5	No major difference	0.0	0.0	0.0	0.0	0.0	0.0	0.0	0.0	1.0	1.0	0.0	0.0	1.0	1.0
ENSG00000271494	No major difference	0.0	0.0	0.0	0.0	0.0	0.0	0.0	0.0	1.0	1.0	0.0	0.0	1.0	1.0
ENSG00000271498	No major difference	0.0	0.0	0.0	0.0	0.0	0.0	0.0	0.0	1.0	1.0	0.0	0.0	1.0	1.0
ENSG00000271499	No major difference	0.0	0.0	0.0	0.0	0.0	0.0	0.0	0.0	1.0	1.0	0.0	0.0	1.0	1.0
ENSG00000271509	No major difference	0.0	0.0	0.0	0.0	0.0	0.0	0.0	0.0	1.0	1.0	0.0	0.0	1.0	1.0
ENSG00000271519	No major difference	0.0	0.0	0.0	0.0	0.0	0.0	0.0	0.0	1.0	1.0	0.0	0.0	1.0	1.0
ENSG00000271522	No major difference	0.0	0.0	0.0	0.0	0.0	0.0	0.0	0.0	1.0	1.0	0.0	0.0	1.0	1.0
BNIP3P17	No major difference	0.0	0.0	0.0	0.0	0.0	0.0	0.0	0.0	1.0	1.0	0.0	0.0	1.0	1.0
ARF4P1	No major difference	0.0	0.0	0.005014794	0.0	0.0	0.004901960784313725	0.0	0.0	1.0	1.0	-1.0	-21.722277	0.3185010074047746	1.0
BBIP1P1	No major difference	0.0	0.0	0.0	0.0	0.0	0.0	0.0	0.0	1.0	1.0	0.0	0.0	1.0	1.0
ENSG00000271536	No major difference	0.0	0.0	0.0	0.0	0.0	0.0	0.0	0.0	1.0	1.0	0.0	0.0	1.0	1.0
ENSG00000271537	No major difference	0.0	0.0	0.0	0.0	0.0	0.0	0.0	0.0	1.0	1.0	0.0	0.0	1.0	1.0
ENSG00000271543	No major difference	0.0	0.0	0.0	0.0	0.0	0.0	0.0	0.0	1.0	1.0	0.0	0.0	1.0	1.0
ENSG00000271547	No major difference	0.0	0.0	0.0	0.0	0.0	0.0	0.0	0.0	1.0	1.0	0.0	0.0	1.0	1.0
ENSG00000271555	No major difference	0.0	0.0	0.0	0.0	0.0	0.0	0.0	0.0	1.0	1.0	0.0	0.0	1.0	1.0
YPEL5P2	No major difference	0.0	0.0	0.0	0.0	0.0	0.0	0.0	0.0	1.0	1.0	0.0	0.0	1.0	1.0
ENSG00000271565	No major difference	0.0	0.0	0.0	0.0	0.0	0.0	0.0	0.0	1.0	1.0	0.0	0.0	1.0	1.0
ENSG00000271573	No major difference	0.0	0.0	0.0	0.0	0.0	0.0	0.0	0.0	1.0	1.0	0.0	0.0	1.0	1.0
ENSG00000271578	No major difference	0.0	0.0	0.0	0.0	0.0	0.0	0.0	0.0	1.0	1.0	0.0	0.0	1.0	1.0
ENSG00000271579	No major difference	0.0	0.0	0.0	0.0	0.0	0.0	0.0	0.0	1.0	1.0	0.0	0.0	1.0	1.0
ENSG00000271580	No major difference	0.0	0.0	0.0	0.0	0.0	0.0	0.0	0.0	1.0	1.0	0.0	0.0	1.0	1.0
ENSG00000271581	No major difference	0.0	0.0	0.0	0.0	0.0	0.0	0.0	0.0	1.0	1.0	0.0	0.0	1.0	1.0
ENSG00000271582	No major difference	0.0	0.0	0.0	0.0	0.0	0.0	0.0	0.0	1.0	1.0	0.0	0.0	1.0	1.0
ENSG00000271583	No major difference	0.0	0.0	0.0	0.0	0.0	0.0	0.0	0.0	1.0	1.0	0.0	0.0	1.0	1.0
ENSG00000271586	No major difference	0.0	0.0	0.0	0.0	0.0	0.0	0.0	0.0	1.0	1.0	0.0	0.0	1.0	1.0
ENSG00000271587	No major difference	0.0	0.0	0.0	0.0	0.0	0.0	0.0	0.0	1.0	1.0	0.0	0.0	1.0	1.0
LARP7P1	No major difference	0.0	0.0	0.0	0.0	0.0	0.0	0.0	0.0	1.0	1.0	0.0	0.0	1.0	1.0
ENSG00000271596	No major difference	0.0	0.0	0.0	0.0	0.0	0.0	0.0	0.0	1.0	1.0	0.0	0.0	1.0	1.0
ENSG00000271597	No major difference	0.0	0.0	0.0	0.0	0.0	0.0	0.0	0.0	1.0	1.0	0.0	0.0	1.0	1.0
ENSG00000271598	No major difference	0.0	0.0	0.0	0.0	0.0	0.0	0.0	0.0	1.0	1.0	0.0	0.0	1.0	1.0
KRT8P49	No major difference	0.0	0.0	0.0	0.0	0.0	0.0	0.0	0.0	1.0	1.0	0.0	0.0	1.0	1.0
ENSG00000271607	No major difference	0.0	0.0	0.0	0.0	0.0	0.0	0.0	0.0	1.0	1.0	0.0	0.0	1.0	1.0
HSPE1P14	No major difference	0.0	0.0	0.0	0.0	0.0	0.0	0.0	0.0	1.0	1.0	0.0	0.0	1.0	1.0
ACTG1P22	No major difference	0.0	0.0	0.0	0.0	0.0	0.0	0.0	0.0	1.0	1.0	0.0	0.0	1.0	1.0
ENSG00000271621	No major difference	0.0	0.0	0.0	0.0	0.0	0.0	0.0	0.0	1.0	1.0	0.0	0.0	1.0	1.0
ENSG00000271624	No major difference	0.0	0.0	0.0	0.0	0.0	0.0	0.0	0.0	1.0	1.0	0.0	0.0	1.0	1.0
PSMA6P4	No major difference	0.0	0.0	0.0	0.0	0.0	0.0	0.0	0.0	1.0	1.0	0.0	0.0	1.0	1.0
H3P42	No major difference	0.0	0.0	0.0	0.0	0.0	0.0	0.0	0.0	1.0	1.0	0.0	0.0	1.0	1.0
ENSG00000271631	No major difference	0.0	0.0	0.0	0.0	0.0	0.0	0.0	0.0	1.0	1.0	0.0	0.0	1.0	1.0
DBF4P2	No major difference	0.0	0.0	0.0	0.0	0.0	0.0	0.0	0.0	1.0	1.0	0.0	0.0	1.0	1.0
BNIP3P19	No major difference	0.0	0.0	0.0	0.0	0.0	0.0	0.0	0.0	1.0	1.0	0.0	0.0	1.0	1.0
PPFIA1P1	No major difference	0.0	0.0	0.0	0.0	0.0	0.0	0.0	0.0	1.0	1.0	0.0	0.0	1.0	1.0
MARK3P1	No major difference	0.0	0.0	0.0	0.0	0.0	0.0	0.0	0.0	1.0	1.0	0.0	0.0	1.0	1.0
KRT8P47	No major difference	0.0	0.0	0.0	0.0	0.0	0.0	0.0	0.0	1.0	1.0	0.0	0.0	1.0	1.0
ENSG00000271653	No major difference	0.0	0.0	0.0	0.0	0.0	0.0	0.0	0.0	1.0	1.0	0.0	0.0	1.0	1.0
ENSG00000271654	No major difference	0.0	0.0	0.0	0.0	0.0	0.0	0.0	0.0	1.0	1.0	0.0	0.0	1.0	1.0
BNIP3P35	No major difference	0.0	0.0	0.0	0.0	0.0	0.0	0.0	0.0	1.0	1.0	0.0	0.0	1.0	1.0
ENSG00000271656	No major difference	0.0	0.0	0.0	0.0	0.0	0.0	0.0	0.0	1.0	1.0	0.0	0.0	1.0	1.0
BNIP3P36	No major difference	0.0	0.0	0.0	0.0	0.0	0.0	0.0	0.0	1.0	1.0	0.0	0.0	1.0	1.0
ENSG00000271662	No major difference	0.0	0.0	0.0	0.0	0.0	0.0	0.0	0.0	1.0	1.0	0.0	0.0	1.0	1.0
ENSG00000271664	No major difference	0.0	0.0	0.0	0.0	0.0	0.0	0.0	0.0	1.0	1.0	0.0	0.0	1.0	1.0
ENSG00000271666	No major difference	0.0	0.0	0.0	0.0	0.0	0.0	0.0	0.0	1.0	1.0	0.0	0.0	1.0	1.0
ENSG00000271671	No major difference	0.0	0.0	0.0	0.0	0.0	0.0	0.0	0.0	1.0	1.0	0.0	0.0	1.0	1.0
ENSG00000271676	No major difference	0.0	0.0	0.0	0.0	0.0	0.0	0.0	0.0	1.0	1.0	0.0	0.0	1.0	1.0
ENSG00000271680	No major difference	0.0	0.0	0.0	0.0	0.0	0.0	0.0	0.0	1.0	1.0	0.0	0.0	1.0	1.0
ENSG00000271681	No major difference	0.0	0.0	0.0	0.0	0.0	0.0	0.0	0.0	1.0	1.0	0.0	0.0	1.0	1.0
ENSG00000271682	No major difference	0.0	0.0	0.0	0.0	0.0	0.0	0.0	0.0	1.0	1.0	0.0	0.0	1.0	1.0
ENSG00000271701	No major difference	0.0	0.0	0.0	0.0	0.0	0.0	0.0	0.0	1.0	1.0	0.0	0.0	1.0	1.0
ENSG00000271702	No major difference	0.0	0.0	0.0	0.0	0.0	0.0	0.0	0.0	1.0	1.0	0.0	0.0	1.0	1.0
RPL17P3	No major difference	0.0	0.0	0.0	0.0	0.0	0.0	0.0	0.0	1.0	1.0	0.0	0.0	1.0	1.0
ATP1B3P1	No major difference	0.0	0.0	0.0	0.0	0.0	0.0	0.0	0.0	1.0	1.0	0.0	0.0	1.0	1.0
NDUFA8P1	No major difference	0.0	0.0	0.0	0.0	0.0	0.0	0.0	0.0	1.0	1.0	0.0	0.0	1.0	1.0
ENSG00000271712	No major difference	0.0	0.0	0.0	0.0	0.0	0.0	0.0	0.0	1.0	1.0	0.0	0.0	1.0	1.0
FAM169A-AS1	No major difference	0.0	0.0	0.0	0.0	0.0	0.0	0.0	0.0	1.0	1.0	0.0	0.0	1.0	1.0
ENSG00000271715	No major difference	0.0	0.0	0.0	0.0	0.0	0.0	0.0	0.0	1.0	1.0	0.0	0.0	1.0	1.0
ENSG00000271724	No major difference	0.0	0.0	0.0	0.0	0.0	0.0	0.0	0.0	1.0	1.0	0.0	0.0	1.0	1.0
ENSG00000271732	No major difference	0.0	0.0	0.0	0.0	0.0	0.0	0.0	0.0	1.0	1.0	0.0	0.0	1.0	1.0
ENSG00000271743	No major difference	0.0	0.0	0.0	0.0	0.0	0.0	0.0	0.0	1.0	1.0	0.0	0.0	1.0	1.0
ENSG00000271752	No major difference	0.0	0.0	0.0	0.0	0.0	0.0	0.0	0.0	1.0	1.0	0.0	0.0	1.0	1.0
ENSG00000271754	No major difference	0.0	0.0	0.0	0.0	0.0	0.0	0.0	0.0	1.0	1.0	0.0	0.0	1.0	1.0
ENSG00000271755	No major difference	0.0	0.0	0.0	0.0	0.0	0.0	0.0	0.0	1.0	1.0	0.0	0.0	1.0	1.0
RN7SKP299	No major difference	0.0	0.0	0.0	0.0	0.0	0.0	0.0	0.0	1.0	1.0	0.0	0.0	1.0	1.0
ENSG00000271771	No major difference	0.0	0.0	0.008269863	0.0	0.0	0.004901960784313725	0.0	0.0	1.0	1.0	-1.0	-22.211657	0.31850101002238024	1.0
ENSG00000271776	No major difference	0.0	0.0	0.0	0.0	0.0	0.0	0.0	0.0	1.0	1.0	0.0	0.0	1.0	1.0
ENSG00000271779	No major difference	0.0	0.0	0.0	0.0	0.0	0.0	0.0	0.0	1.0	1.0	0.0	0.0	1.0	1.0
ENSG00000271780	No major difference	0.0	0.0	0.0	0.0	0.0	0.0	0.0	0.0	1.0	1.0	0.0	0.0	1.0	1.0
ENSG00000271781	No major difference	0.0	0.0	0.0	0.0	0.0	0.0	0.0	0.0	1.0	1.0	0.0	0.0	1.0	1.0
TP53RK-DT	No major difference	0.0	0.0	0.0	0.0	0.0	0.0	0.0	0.0	1.0	1.0	0.0	0.0	1.0	1.0
ENSG00000271787	No major difference	0.0	0.0	0.0	0.0	0.0	0.0	0.0	0.0	1.0	1.0	0.0	0.0	1.0	1.0
ENSG00000271788	No major difference	0.0	0.0	0.0	0.0	0.0	0.0	0.0	0.0	1.0	1.0	0.0	0.0	1.0	1.0
ENSG00000271792	No major difference	0.0	0.0	0.0	0.0	0.0	0.0	0.0	0.0	1.0	1.0	0.0	0.0	1.0	1.0
ENSG00000271797	No major difference	0.0	0.0	0.0	0.0	0.0	0.0	0.0	0.0	1.0	1.0	0.0	0.0	1.0	1.0
ENSG00000271810	No major difference	0.0	0.0	0.0	0.0	0.0	0.0	0.0	0.0	1.0	1.0	0.0	0.0	1.0	1.0
RN7SKP290	No major difference	0.0	0.0	0.0	0.0	0.0	0.0	0.0	0.0	1.0	1.0	0.0	0.0	1.0	1.0
SMIM32	No major difference	0.0	0.0	0.0	0.0	0.0	0.0	0.0	0.0	1.0	1.0	0.0	0.0	1.0	1.0
MAN2A1-DT	No major difference	0.0	0.0	0.0	0.0	0.0	0.0	0.0	0.0	1.0	1.0	0.0	0.0	1.0	1.0
ENSG00000271855	No major difference	0.0	0.0	0.0	0.0	0.0	0.0	0.0	0.0	1.0	1.0	0.0	0.0	1.0	1.0
ENSG00000271857	No major difference	0.0	0.0	0.0	0.0	0.0	0.0	0.0	0.0	1.0	1.0	0.0	0.0	1.0	1.0
ENSG00000271858	No major difference	0.0	0.0	0.0	0.0	0.0	0.0	0.0	0.0	1.0	1.0	0.0	0.0	1.0	1.0
ENSG00000271868	No major difference	0.0	0.0	0.0	0.0	0.0	0.0	0.0	0.0	1.0	1.0	0.0	0.0	1.0	1.0
ENSG00000271871	No major difference	0.0	0.0	0.0	0.0	0.0	0.0	0.0	0.0	1.0	1.0	0.0	0.0	1.0	1.0
RAI14-DT	No major difference	0.0	0.0	0.0	0.0	0.0	0.0	0.0	0.0	1.0	1.0	0.0	0.0	1.0	1.0
ENSG00000271882	No major difference	0.0	0.0	0.0	0.0	0.0	0.0	0.0	0.0	1.0	1.0	0.0	0.0	1.0	1.0
JARID2-DT	No major difference	0.0	0.0	0.0	0.0	0.0	0.0	0.0	0.0	1.0	1.0	0.0	0.0	1.0	1.0
OR10AE1P	No major difference	0.0	0.0	0.0	0.0	0.0	0.0	0.0	0.0	1.0	1.0	0.0	0.0	1.0	1.0
ENSG00000271892	No major difference	0.0	0.0	0.0	0.0	0.0	0.0	0.0	0.0	1.0	1.0	0.0	0.0	1.0	1.0
ENSG00000271897	No major difference	0.0	0.0	0.0	0.0	0.0	0.0	0.0	0.0	1.0	1.0	0.0	0.0	1.0	1.0
ENSG00000271900	No major difference	0.0	0.0	0.0	0.0	0.0	0.0	0.0	0.0	1.0	1.0	0.0	0.0	1.0	1.0
ENSG00000271914	No major difference	0.0	0.0	0.0	0.0	0.0	0.0	0.0	0.0	1.0	1.0	0.0	0.0	1.0	1.0
ENSG00000271916	No major difference	0.0	0.0	0.0	0.0	0.0	0.0	0.0	0.0	1.0	1.0	0.0	0.0	1.0	1.0
ENSG00000271922	No major difference	0.0	0.0	0.0	0.0	0.0	0.0	0.0	0.0	1.0	1.0	0.0	0.0	1.0	1.0
ENSG00000271926	No major difference	0.0	0.0	0.0	0.0	0.0	0.0	0.0	0.0	1.0	1.0	0.0	0.0	1.0	1.0
ENSG00000271930	No major difference	0.0	0.0	0.0	0.0	0.0	0.0	0.0	0.0	1.0	1.0	0.0	0.0	1.0	1.0
PNRC1-DT	No major difference	0.0	0.0	0.0	0.0	0.0	0.0	0.0	0.0	1.0	1.0	0.0	0.0	1.0	1.0
ENSG00000271933	No major difference	0.0	0.0	0.0	0.0	0.0	0.0	0.0	0.0	1.0	1.0	0.0	0.0	1.0	1.0
ENSG00000271936	No major difference	0.0	0.0	0.0	0.0	0.0	0.0	0.0	0.0	1.0	1.0	0.0	0.0	1.0	1.0
ENSG00000271937	No major difference	0.0	0.0	0.0039492133	0.0	0.0	0.004901960784313725	0.0	0.0	1.0	1.0	-1.0	-21.46804	0.3185010106475625	1.0
ENSG00000271938	No major difference	0.0	0.0	0.0	0.0	0.0	0.0	0.0	0.0	1.0	1.0	0.0	0.0	1.0	1.0
ENSG00000271947	No major difference	0.0	0.0	0.0	0.0	0.0	0.0	0.0	0.0	1.0	1.0	0.0	0.0	1.0	1.0
ADAM6	No major difference	0.0	0.0	0.0	0.0	0.0	0.0	0.0	0.0	1.0	1.0	0.0	0.0	1.0	1.0
ENSG00000271969	No major difference	0.0	0.0	0.003108902	0.0	0.0	0.004901960784313725	0.0	0.0	1.0	1.0	-1.0	-21.20094	0.31850101955582344	1.0
ENSG00000271973	No major difference	0.0	0.0	0.0	0.0	0.0	0.0	0.0	0.0	1.0	1.0	0.0	0.0	1.0	1.0
ENSG00000271981	No major difference	0.0	0.0	0.0	0.0	0.0	0.0	0.0	0.0	1.0	1.0	0.0	0.0	1.0	1.0
ENSG00000271983	No major difference	0.0	0.0	0.0	0.0	0.0	0.0	0.0	0.0	1.0	1.0	0.0	0.0	1.0	1.0
RN7SL827P	No major difference	0.0	0.0	0.0	0.0	0.0	0.0	0.0	0.0	1.0	1.0	0.0	0.0	1.0	1.0
ENSG00000271989	No major difference	0.0	0.0	0.0	0.0	0.0	0.0	0.0	0.0	1.0	1.0	0.0	0.0	1.0	1.0
TTC32-DT	No major difference	0.0	0.0	0.0	0.0	0.0	0.0	0.0	0.0	1.0	1.0	0.0	0.0	1.0	1.0
ENSG00000271992	No major difference	0.0	0.0	0.0	0.0	0.0	0.0	0.0	0.0	1.0	1.0	0.0	0.0	1.0	1.0
LINC02973	No major difference	0.0	0.0	0.0	0.0	0.0	0.0	0.0	0.0	1.0	1.0	0.0	0.0	1.0	1.0
ENSG00000272010	No major difference	0.0	0.0	0.0	0.0	0.0	0.0	0.0	0.0	1.0	1.0	0.0	0.0	1.0	1.0
ENSG00000272021	No major difference	0.0	0.0	0.0	0.0	0.0	0.0	0.0	0.0	1.0	1.0	0.0	0.0	1.0	1.0
AFF4-DT	No major difference	0.0	0.0	0.0	0.0	0.0	0.0	0.0	0.0	1.0	1.0	0.0	0.0	1.0	1.0
ENSG00000272024	No major difference	0.0	0.0	0.016323414	0.0	0.0	0.014705882352941176	0.0	0.0	1.0	1.0	-1.4932519	-23.225307	0.13692386310328505	1.0
SNORA74-3	No major difference	0.0	0.0	0.0	0.0	0.0	0.0	0.0	0.0	1.0	1.0	0.0	0.0	1.0	1.0
ENSG00000272030	No major difference	0.0	0.0	0.0	0.0	0.0	0.0	0.0	0.0	1.0	1.0	0.0	0.0	1.0	1.0
ENSG00000272043	No major difference	0.0	0.0	0.0	0.0	0.0	0.0	0.0	0.0	1.0	1.0	0.0	0.0	1.0	1.0
ENSG00000272046	No major difference	0.0	0.0	0.0	0.0	0.0	0.0	0.0	0.0	1.0	1.0	0.0	0.0	1.0	1.0
ENSG00000272049	No major difference	0.0	0.0	0.0	0.0	0.0	0.0	0.0	0.0	1.0	1.0	0.0	0.0	1.0	1.0
ENSG00000272050	No major difference	0.0	0.0	0.000950545	0.0	0.0	0.004901960784313725	0.0	0.0	1.0	1.0	-1.0	-19.729288	0.3185010069871051	1.0
ANKH-DT	No major difference	0.0	0.0	0.0	0.0	0.0	0.0	0.0	0.0	1.0	1.0	0.0	0.0	1.0	1.0
ENSG00000272071	No major difference	0.0	0.0	0.0	0.0	0.0	0.0	0.0	0.0	1.0	1.0	0.0	0.0	1.0	1.0
RN7SL828P	No major difference	0.0	0.0	0.0	0.0	0.0	0.0	0.0	0.0	1.0	1.0	0.0	0.0	1.0	1.0
ENSG00000272079	No major difference	0.0	0.0	0.0	0.0	0.0	0.0	0.0	0.0	1.0	1.0	0.0	0.0	1.0	1.0
GOLPH3-DT	No major difference	0.0	0.0	0.0	0.0	0.0	0.0	0.0	0.0	1.0	1.0	0.0	0.0	1.0	1.0
ENSG00000272087	No major difference	0.0	0.0	0.0	0.0	0.0	0.0	0.0	0.0	1.0	1.0	0.0	0.0	1.0	1.0
ENSG00000272092	No major difference	0.0	0.0	0.0	0.0	0.0	0.0	0.0	0.0	1.0	1.0	0.0	0.0	1.0	1.0
ENSG00000272094	No major difference	0.0	0.0	0.0	0.0	0.0	0.0	0.0	0.0	1.0	1.0	0.0	0.0	1.0	1.0
ENSG00000272112	No major difference	0.0	0.0	0.0	0.0	0.0	0.0	0.0	0.0	1.0	1.0	0.0	0.0	1.0	1.0
ENSG00000272115	No major difference	0.0	0.0	0.0	0.0	0.0	0.0	0.0	0.0	1.0	1.0	0.0	0.0	1.0	1.0
ENSG00000272121	No major difference	0.0	0.0	0.0	0.0	0.0	0.0	0.0	0.0	1.0	1.0	0.0	0.0	1.0	1.0
ENSG00000272128	No major difference	0.0	0.0	0.0	0.0	0.0	0.0	0.0	0.0	1.0	1.0	0.0	0.0	1.0	1.0
ENSG00000272129	No major difference	0.0	0.0	0.0	0.0	0.0	0.0	0.0	0.0	1.0	1.0	0.0	0.0	1.0	1.0
ENSG00000272130	No major difference	0.0	0.0	0.0	0.0	0.0	0.0	0.0	0.0	1.0	1.0	0.0	0.0	1.0	1.0
ENSG00000272148	No major difference	0.0	0.0	0.0	0.0	0.0	0.0	0.0	0.0	1.0	1.0	0.0	0.0	1.0	1.0
ENSG00000272153	No major difference	0.0	0.0	0.0023459971	0.0	0.0	0.004901960784313725	0.0	0.0	1.0	1.0	-1.0	-20.871864	0.3185010072981257	1.0
ENSG00000272157	No major difference	0.0	0.0	0.0	0.0	0.0	0.0	0.0	0.0	1.0	1.0	0.0	0.0	1.0	1.0
ENSG00000272158	No major difference	0.0	0.0	0.0	0.0	0.0	0.0	0.0	0.0	1.0	1.0	0.0	0.0	1.0	1.0
ENSG00000272164	No major difference	0.0	0.0	0.0	0.0	0.0	0.0	0.0	0.0	1.0	1.0	0.0	0.0	1.0	1.0
ENSG00000272167	No major difference	0.0	0.0	0.0	0.0	0.0	0.0	0.0	0.0	1.0	1.0	0.0	0.0	1.0	1.0
KLC4-AS1	No major difference	0.0	0.0	0.0	0.0	0.0	0.0	0.0	0.0	1.0	1.0	0.0	0.0	1.0	1.0
ENSG00000272172	No major difference	0.0	0.0	0.0	0.0	0.0	0.0	0.0	0.0	1.0	1.0	0.0	0.0	1.0	1.0
ENSG00000272175	No major difference	0.0	0.0	0.0	0.0	0.0	0.0	0.0	0.0	1.0	1.0	0.0	0.0	1.0	1.0
ENSG00000272181	No major difference	0.0	0.0	0.0	0.0	0.0	0.0	0.0	0.0	1.0	1.0	0.0	0.0	1.0	1.0
ENSG00000272183	No major difference	0.0	0.0	0.00097348046	0.0	0.0	0.004901960784313725	0.0	0.0	1.0	1.0	-1.0	-19.760794	0.31850101133839404	1.0
VPS11-DT	No major difference	0.0	0.0	0.0	0.0	0.0	0.0	0.0	0.0	1.0	1.0	0.0	0.0	1.0	1.0
MAP7-AS1	No major difference	0.0	0.0	0.003203373	0.0	0.0	0.004901960784313725	0.0	0.0	1.0	1.0	-1.0	-21.235012	0.31850102214233295	1.0
RN7SL803P	No major difference	0.0	0.0	0.0	0.0	0.0	0.0	0.0	0.0	1.0	1.0	0.0	0.0	1.0	1.0
ENSG00000272202	No major difference	0.0	0.0	0.0	0.0	0.0	0.0	0.0	0.0	1.0	1.0	0.0	0.0	1.0	1.0
ENSG00000272203	No major difference	0.0	0.0	0.0	0.0	0.0	0.0	0.0	0.0	1.0	1.0	0.0	0.0	1.0	1.0
POU2F1-DT	No major difference	0.0	0.0	0.0	0.0	0.0	0.0	0.0	0.0	1.0	1.0	0.0	0.0	1.0	1.0
ENSG00000272209	No major difference	0.0	0.0	0.0	0.0	0.0	0.0	0.0	0.0	1.0	1.0	0.0	0.0	1.0	1.0
ENSG00000272217	No major difference	0.0	0.0	0.0	0.0	0.0	0.0	0.0	0.0	1.0	1.0	0.0	0.0	1.0	1.0
ENSG00000272218	No major difference	0.0	0.0	0.0	0.0	0.0	0.0	0.0	0.0	1.0	1.0	0.0	0.0	1.0	1.0
ENSG00000272226	No major difference	0.0	0.0	0.0	0.0	0.0	0.0	0.0	0.0	1.0	1.0	0.0	0.0	1.0	1.0
ENSG00000272236	No major difference	0.0	0.0	0.0	0.0	0.0	0.0	0.0	0.0	1.0	1.0	0.0	0.0	1.0	1.0
ENSG00000272239	No major difference	0.0	0.0	0.0	0.0	0.0	0.0	0.0	0.0	1.0	1.0	0.0	0.0	1.0	1.0
ENSG00000272247	No major difference	0.0	0.0	0.0	0.0	0.0	0.0	0.0	0.0	1.0	1.0	0.0	0.0	1.0	1.0
ENSG00000272248	No major difference	0.0	0.0	0.0	0.0	0.0	0.0	0.0	0.0	1.0	1.0	0.0	0.0	1.0	1.0
ENSG00000272249	No major difference	0.0	0.0	0.0	0.0	0.0	0.0	0.0	0.0	1.0	1.0	0.0	0.0	1.0	1.0
ENSG00000272255	No major difference	0.0	0.0	0.0	0.0	0.0	0.0	0.0	0.0	1.0	1.0	0.0	0.0	1.0	1.0
ENSG00000272256	No major difference	0.0	0.0	0.0	0.0	0.0	0.0	0.0	0.0	1.0	1.0	0.0	0.0	1.0	1.0
ENSG00000272263	No major difference	0.0	0.0	0.0031720204	0.0	0.0	0.004901960784313725	0.0	0.0	1.0	1.0	-1.0	-21.223837	0.31850101870570907	1.0
ENSG00000272267	No major difference	0.0	0.0	0.0	0.0	0.0	0.0	0.0	0.0	1.0	1.0	0.0	0.0	1.0	1.0
NUP153-AS1	No major difference	0.0	0.0	0.0	0.0	0.0	0.0	0.0	0.0	1.0	1.0	0.0	0.0	1.0	1.0
IER3-AS1	No major difference	0.0	0.0	0.0	0.0	0.0	0.0	0.0	0.0	1.0	1.0	0.0	0.0	1.0	1.0
ENSG00000272275	No major difference	0.0	0.0	0.00097348046	0.0	0.0	0.004901960784313725	0.0	0.0	1.0	1.0	-1.0	-19.760794	0.31850101133839404	1.0
ENSG00000272277	No major difference	0.0	0.0	0.0	0.0	0.0	0.0	0.0	0.0	1.0	1.0	0.0	0.0	1.0	1.0
ENSG00000272279	No major difference	0.0	0.0	0.0	0.0	0.0	0.0	0.0	0.0	1.0	1.0	0.0	0.0	1.0	1.0
TPTE2P2	No major difference	0.0	0.0	0.0	0.0	0.0	0.0	0.0	0.0	1.0	1.0	0.0	0.0	1.0	1.0
LINC02084	No major difference	0.0	0.0	0.0	0.0	0.0	0.0	0.0	0.0	1.0	1.0	0.0	0.0	1.0	1.0
ILRUN-AS1	No major difference	0.0	0.0	0.0	0.0	0.0	0.0	0.0	0.0	1.0	1.0	0.0	0.0	1.0	1.0
IFNL4P1	No major difference	0.0	0.0	0.0	0.0	0.0	0.0	0.0	0.0	1.0	1.0	0.0	0.0	1.0	1.0
ENSG00000272312	No major difference	0.0	0.0	0.0	0.0	0.0	0.0	0.0	0.0	1.0	1.0	0.0	0.0	1.0	1.0
ENSG00000272320	No major difference	0.0	0.0	0.0	0.0	0.0	0.0	0.0	0.0	1.0	1.0	0.0	0.0	1.0	1.0
ENSG00000272321	No major difference	0.0	0.0	0.0	0.0	0.0	0.0	0.0	0.0	1.0	1.0	0.0	0.0	1.0	1.0
ENSG00000272328	No major difference	0.0	0.0	0.0	0.0	0.0	0.0	0.0	0.0	1.0	1.0	0.0	0.0	1.0	1.0
ENSG00000272329	No major difference	0.0	0.0	0.0	0.0	0.0	0.0	0.0	0.0	1.0	1.0	0.0	0.0	1.0	1.0
ENSG00000272334	No major difference	0.0	0.0	0.0	0.0	0.0	0.0	0.0	0.0	1.0	1.0	0.0	0.0	1.0	1.0
LINC01115-1	No major difference	0.0	0.0	0.0	0.0	0.0	0.0	0.0	0.0	1.0	1.0	0.0	0.0	1.0	1.0
ENSG00000272343	No major difference	0.0	0.0	0.0	0.0	0.0	0.0	0.0	0.0	1.0	1.0	0.0	0.0	1.0	1.0
ENSG00000272345	No major difference	0.0	0.0	0.0058591263	0.0	0.0	0.00980392156862745	0.0	0.0	1.0	1.0	-1.3825561	-22.117489	0.16832011793745433	1.0
ENSG00000272346	No major difference	0.0	0.0	0.0	0.0	0.0	0.0	0.0	0.0	1.0	1.0	0.0	0.0	1.0	1.0
ENSG00000272360	No major difference	0.0	0.0	0.0	0.0	0.0	0.0	0.0	0.0	1.0	1.0	0.0	0.0	1.0	1.0
ENSG00000272361	No major difference	0.0	0.0	0.0	0.0	0.0	0.0	0.0	0.0	1.0	1.0	0.0	0.0	1.0	1.0
ENSG00000272362	No major difference	0.0	0.0	0.0	0.0	0.0	0.0	0.0	0.0	1.0	1.0	0.0	0.0	1.0	1.0
ENSG00000272382	No major difference	0.0	0.0	0.0	0.0	0.0	0.0	0.0	0.0	1.0	1.0	0.0	0.0	1.0	1.0
IFNL4	No major difference	0.0	0.0	0.0	0.0	0.0	0.0	0.0	0.0	1.0	1.0	0.0	0.0	1.0	1.0
ENSG00000272402	No major difference	0.0	0.0	0.0	0.0	0.0	0.0	0.0	0.0	1.0	1.0	0.0	0.0	1.0	1.0
ENSG00000272406	No major difference	0.0	0.0	0.0	0.0	0.0	0.0	0.0	0.0	1.0	1.0	0.0	0.0	1.0	1.0
ENSG00000272411	No major difference	0.0	0.0	0.0	0.0	0.0	0.0	0.0	0.0	1.0	1.0	0.0	0.0	1.0	1.0
RN7SL778P	No major difference	0.0	0.0	0.0	0.0	0.0	0.0	0.0	0.0	1.0	1.0	0.0	0.0	1.0	1.0
ENSG00000272416	No major difference	0.0	0.0	0.0030305786	0.0	0.0	0.004901960784313725	0.0	0.0	1.0	1.0	-1.0	-21.171753	0.31850100868936854	1.0
ENSG00000272417	No major difference	0.0	0.0	0.0	0.0	0.0	0.0	0.0	0.0	1.0	1.0	0.0	0.0	1.0	1.0
LINC01145	No major difference	0.0	0.0	0.0	0.0	0.0	0.0	0.0	0.0	1.0	1.0	0.0	0.0	1.0	1.0
ENSG00000272425	No major difference	0.0	0.0	0.0	0.0	0.0	0.0	0.0	0.0	1.0	1.0	0.0	0.0	1.0	1.0
ENSG00000272428	No major difference	0.0	0.0	0.0	0.0	0.0	0.0	0.0	0.0	1.0	1.0	0.0	0.0	1.0	1.0
LINC02637	No major difference	0.0	0.0	0.0	0.0	0.0	0.0	0.0	0.0	1.0	1.0	0.0	0.0	1.0	1.0
ZNF454-DT	No major difference	0.0	0.0	0.0	0.0	0.0	0.0	0.0	0.0	1.0	1.0	0.0	0.0	1.0	1.0
ENSG00000272432	No major difference	0.0	0.0	0.0	0.0	0.0	0.0	0.0	0.0	1.0	1.0	0.0	0.0	1.0	1.0
ENSG00000272434	No major difference	0.0	0.0	0.0	0.0	0.0	0.0	0.0	0.0	1.0	1.0	0.0	0.0	1.0	1.0
RNU6-91P	No major difference	0.0	0.0	0.0	0.0	0.0	0.0	0.0	0.0	1.0	1.0	0.0	0.0	1.0	1.0
ENSG00000272446	No major difference	0.0	0.0	0.0	0.0	0.0	0.0	0.0	0.0	1.0	1.0	0.0	0.0	1.0	1.0
ENSG00000272447	No major difference	0.0	0.0	0.0043959543	0.0	0.0	0.00980392156862745	0.0	0.0	1.0	1.0	-1.4154446	-21.794054	0.15847048098941657	1.0
ENSG00000272456	No major difference	0.0	0.0	0.0	0.0	0.0	0.0	0.0	0.0	1.0	1.0	0.0	0.0	1.0	1.0
ENSG00000272468	No major difference	0.0	0.0	0.0	0.0	0.0	0.0	0.0	0.0	1.0	1.0	0.0	0.0	1.0	1.0
ENSG00000272473	No major difference	0.0	0.0	0.0	0.0	0.0	0.0	0.0	0.0	1.0	1.0	0.0	0.0	1.0	1.0
OR13Z3P	No major difference	0.0	0.0	0.0	0.0	0.0	0.0	0.0	0.0	1.0	1.0	0.0	0.0	1.0	1.0
OR1X1P	No major difference	0.0	0.0	0.0	0.0	0.0	0.0	0.0	0.0	1.0	1.0	0.0	0.0	1.0	1.0
ENSG00000272502	No major difference	0.0	0.0	0.0	0.0	0.0	0.0	0.0	0.0	1.0	1.0	0.0	0.0	1.0	1.0
ENSG00000272509	No major difference	0.0	0.0	0.0	0.0	0.0	0.0	0.0	0.0	1.0	1.0	0.0	0.0	1.0	1.0
ENSG00000272515	No major difference	0.0	0.0	0.0	0.0	0.0	0.0	0.0	0.0	1.0	1.0	0.0	0.0	1.0	1.0
ENSG00000272516	No major difference	0.0	0.0	0.0	0.0	0.0	0.0	0.0	0.0	1.0	1.0	0.0	0.0	1.0	1.0
ENSG00000272519	No major difference	0.0	0.0	0.006664802	0.0	0.0	0.004901960784313725	0.0	0.0	1.0	1.0	-1.0	-22.007854	0.31850101474484177	1.0
BTF3-DT	No major difference	0.0	0.0	0.0	0.0	0.0	0.0	0.0	0.0	1.0	1.0	0.0	0.0	1.0	1.0
RN7SL840P	No major difference	0.0	0.0	0.0	0.0	0.0	0.0	0.0	0.0	1.0	1.0	0.0	0.0	1.0	1.0
ENSG00000272537	No major difference	0.0	0.0	0.0	0.0	0.0	0.0	0.0	0.0	1.0	1.0	0.0	0.0	1.0	1.0
ENSG00000272542	No major difference	0.0	0.0	0.0	0.0	0.0	0.0	0.0	0.0	1.0	1.0	0.0	0.0	1.0	1.0
OR51F3P	No major difference	0.0	0.0	0.0	0.0	0.0	0.0	0.0	0.0	1.0	1.0	0.0	0.0	1.0	1.0
ENSG00000272563	No major difference	0.0	0.0	0.0	0.0	0.0	0.0	0.0	0.0	1.0	1.0	0.0	0.0	1.0	1.0
ENSG00000272564	No major difference	0.0	0.0	0.0	0.0	0.0	0.0	0.0	0.0	1.0	1.0	0.0	0.0	1.0	1.0
ENSG00000272566	No major difference	0.0	0.0	0.0	0.0	0.0	0.0	0.0	0.0	1.0	1.0	0.0	0.0	1.0	1.0
ENSG00000272572	No major difference	0.0	0.0	0.0	0.0	0.0	0.0	0.0	0.0	1.0	1.0	0.0	0.0	1.0	1.0
ENSG00000272576	No major difference	0.0	0.0	0.0	0.0	0.0	0.0	0.0	0.0	1.0	1.0	0.0	0.0	1.0	1.0
ENSG00000272578	No major difference	0.0	0.0	0.0	0.0	0.0	0.0	0.0	0.0	1.0	1.0	0.0	0.0	1.0	1.0
ENSG00000272583	No major difference	0.0	0.0	0.0	0.0	0.0	0.0	0.0	0.0	1.0	1.0	0.0	0.0	1.0	1.0
ENSG00000272592	No major difference	0.0	0.0	0.0	0.0	0.0	0.0	0.0	0.0	1.0	1.0	0.0	0.0	1.0	1.0
OR10AH1P	No major difference	0.0	0.0	0.0	0.0	0.0	0.0	0.0	0.0	1.0	1.0	0.0	0.0	1.0	1.0
ENSG00000272604	No major difference	0.0	0.0	0.0063108606	0.0	0.0	0.004901960784313725	0.0	0.0	1.0	1.0	-1.0	-21.954552	0.3185010048670526	1.0
ENSG00000272609	No major difference	0.0	0.0	0.0	0.0	0.0	0.0	0.0	0.0	1.0	1.0	0.0	0.0	1.0	1.0
FAM131B-AS1	No major difference	0.0	0.0	0.0	0.0	0.0	0.0	0.0	0.0	1.0	1.0	0.0	0.0	1.0	1.0
ENSG00000272625	No major difference	0.0	0.0	0.0	0.0	0.0	0.0	0.0	0.0	1.0	1.0	0.0	0.0	1.0	1.0
ENSG00000272626	No major difference	0.0	0.0	0.0	0.0	0.0	0.0	0.0	0.0	1.0	1.0	0.0	0.0	1.0	1.0
ENSG00000272632	No major difference	0.0	0.0	0.0	0.0	0.0	0.0	0.0	0.0	1.0	1.0	0.0	0.0	1.0	1.0
ENSG00000272638	No major difference	0.0	0.0	0.0	0.0	0.0	0.0	0.0	0.0	1.0	1.0	0.0	0.0	1.0	1.0
ENSG00000272639	No major difference	0.0	0.0	0.0	0.0	0.0	0.0	0.0	0.0	1.0	1.0	0.0	0.0	1.0	1.0
ENSG00000272650	No major difference	0.0	0.0	0.0	0.0	0.0	0.0	0.0	0.0	1.0	1.0	0.0	0.0	1.0	1.0
ENSG00000272656	No major difference	0.0	0.0	0.0	0.0	0.0	0.0	0.0	0.0	1.0	1.0	0.0	0.0	1.0	1.0
ENSG00000272660	No major difference	0.0	0.0	0.0	0.0	0.0	0.0	0.0	0.0	1.0	1.0	0.0	0.0	1.0	1.0
PPP1R21-DT	No major difference	0.0	0.0	0.0	0.0	0.0	0.0	0.0	0.0	1.0	1.0	0.0	0.0	1.0	1.0
KLHDC7B-DT	No major difference	0.0	0.0	0.0	0.0	0.0	0.0	0.0	0.0	1.0	1.0	0.0	0.0	1.0	1.0
ENSG00000272667	No major difference	0.0	0.0	0.0	0.0	0.0	0.0	0.0	0.0	1.0	1.0	0.0	0.0	1.0	1.0
ENSG00000272672	No major difference	0.0	0.0	0.008032709	0.0	0.0	0.004901960784313725	0.0	0.0	1.0	1.0	-1.0	-22.184828	0.31850101358935967	1.0
OR5AO1P	No major difference	0.0	0.0	0.0	0.0	0.0	0.0	0.0	0.0	1.0	1.0	0.0	0.0	1.0	1.0
ENSG00000272679	No major difference	0.0	0.0	0.0	0.0	0.0	0.0	0.0	0.0	1.0	1.0	0.0	0.0	1.0	1.0
ENSG00000272682	No major difference	0.0	0.0	0.0	0.0	0.0	0.0	0.0	0.0	1.0	1.0	0.0	0.0	1.0	1.0
OR9I3P	No major difference	0.0	0.0	0.0	0.0	0.0	0.0	0.0	0.0	1.0	1.0	0.0	0.0	1.0	1.0
LINC03006	No major difference	0.0	0.0	0.0	0.0	0.0	0.0	0.0	0.0	1.0	1.0	0.0	0.0	1.0	1.0
ENSG00000272694	No major difference	0.0	0.0	0.0	0.0	0.0	0.0	0.0	0.0	1.0	1.0	0.0	0.0	1.0	1.0
ENSG00000272696	No major difference	0.0	0.0	0.0	0.0	0.0	0.0	0.0	0.0	1.0	1.0	0.0	0.0	1.0	1.0
MESTIT1	No major difference	0.0	0.0	0.0	0.0	0.0	0.0	0.0	0.0	1.0	1.0	0.0	0.0	1.0	1.0
ENSG00000272702	No major difference	0.0	0.0	0.0	0.0	0.0	0.0	0.0	0.0	1.0	1.0	0.0	0.0	1.0	1.0
ENSG00000272703	No major difference	0.0	0.0	0.0	0.0	0.0	0.0	0.0	0.0	1.0	1.0	0.0	0.0	1.0	1.0
ENSG00000272707	No major difference	0.0	0.0	0.0	0.0	0.0	0.0	0.0	0.0	1.0	1.0	0.0	0.0	1.0	1.0
ENSG00000272710	No major difference	0.0	0.0	0.0	0.0	0.0	0.0	0.0	0.0	1.0	1.0	0.0	0.0	1.0	1.0
HK2-DT	No major difference	0.0	0.0	0.0	0.0	0.0	0.0	0.0	0.0	1.0	1.0	0.0	0.0	1.0	1.0
ENSG00000272715	No major difference	0.0	0.0	0.0	0.0	0.0	0.0	0.0	0.0	1.0	1.0	0.0	0.0	1.0	1.0
ENSG00000272717	No major difference	0.0	0.0	0.0	0.0	0.0	0.0	0.0	0.0	1.0	1.0	0.0	0.0	1.0	1.0
ENSG00000272719	No major difference	0.0	0.0	0.0	0.0	0.0	0.0	0.0	0.0	1.0	1.0	0.0	0.0	1.0	1.0
EIF2B5-DT	No major difference	0.0	0.0	0.0	0.0	0.0	0.0	0.0	0.0	1.0	1.0	0.0	0.0	1.0	1.0
LINC02266	No major difference	0.0	0.0	0.0	0.0	0.0	0.0	0.0	0.0	1.0	1.0	0.0	0.0	1.0	1.0
ENSG00000272729	No major difference	0.0	0.0	0.0	0.0	0.0	0.0	0.0	0.0	1.0	1.0	0.0	0.0	1.0	1.0
ENSG00000272742	No major difference	0.0	0.0	0.0	0.0	0.0	0.0	0.0	0.0	1.0	1.0	0.0	0.0	1.0	1.0
ENSG00000272744	No major difference	0.0	0.0	0.0	0.0	0.0	0.0	0.0	0.0	1.0	1.0	0.0	0.0	1.0	1.0
ENSG00000272745	No major difference	0.0	0.0	0.0	0.0	0.0	0.0	0.0	0.0	1.0	1.0	0.0	0.0	1.0	1.0
ENSG00000272748	No major difference	0.0	0.0	0.0	0.0	0.0	0.0	0.0	0.0	1.0	1.0	0.0	0.0	1.0	1.0
ENSG00000272755	No major difference	0.0	0.0	0.0	0.0	0.0	0.0	0.0	0.0	1.0	1.0	0.0	0.0	1.0	1.0
JMJD1C-AS1	No major difference	0.0	0.0	0.0	0.0	0.0	0.0	0.0	0.0	1.0	1.0	0.0	0.0	1.0	1.0
ENSG00000272769	No major difference	0.0	0.0	0.0	0.0	0.0	0.0	0.0	0.0	1.0	1.0	0.0	0.0	1.0	1.0
ENSG00000272774	No major difference	0.0	0.0	0.0	0.0	0.0	0.0	0.0	0.0	1.0	1.0	0.0	0.0	1.0	1.0
ENSG00000272783	No major difference	0.0	0.0	0.0	0.0	0.0	0.0	0.0	0.0	1.0	1.0	0.0	0.0	1.0	1.0
ENSG00000272791	No major difference	0.0	0.0	0.0	0.0	0.0	0.0	0.0	0.0	1.0	1.0	0.0	0.0	1.0	1.0
GAR1-DT	No major difference	0.0	0.0	0.0	0.0	0.0	0.0	0.0	0.0	1.0	1.0	0.0	0.0	1.0	1.0
ENSG00000272798	No major difference	0.0	0.0	0.0	0.0	0.0	0.0	0.0	0.0	1.0	1.0	0.0	0.0	1.0	1.0
ENSG00000272799	No major difference	0.0	0.0	0.0	0.0	0.0	0.0	0.0	0.0	1.0	1.0	0.0	0.0	1.0	1.0
ENSG00000272801	No major difference	0.0	0.0	0.0	0.0	0.0	0.0	0.0	0.0	1.0	1.0	0.0	0.0	1.0	1.0
KRTAP10-7	No major difference	0.0	0.0	0.0	0.0	0.0	0.0	0.0	0.0	1.0	1.0	0.0	0.0	1.0	1.0
ENSG00000272810	No major difference	0.0	0.0	0.0	0.0	0.0	0.0	0.0	0.0	1.0	1.0	0.0	0.0	1.0	1.0
ENSG00000272814	No major difference	0.0	0.0	0.0	0.0	0.0	0.0	0.0	0.0	1.0	1.0	0.0	0.0	1.0	1.0
ENSG00000272817	No major difference	0.0	0.0	0.0	0.0	0.0	0.0	0.0	0.0	1.0	1.0	0.0	0.0	1.0	1.0
ENSG00000272823	No major difference	0.0	0.0	0.0033037649	0.0	0.0	0.004901960784313725	0.0	0.0	1.0	1.0	-1.0	-21.269945	0.3185010069177443	1.0
ENSG00000272824	No major difference	0.0	0.0	0.0	0.0	0.0	0.0	0.0	0.0	1.0	1.0	0.0	0.0	1.0	1.0
ENSG00000272829	No major difference	0.0	0.0	0.0	0.0	0.0	0.0	0.0	0.0	1.0	1.0	0.0	0.0	1.0	1.0
ENSG00000272832	No major difference	0.0	0.0	0.0	0.0	0.0	0.0	0.0	0.0	1.0	1.0	0.0	0.0	1.0	1.0
ENSG00000272839	No major difference	0.0	0.0	0.0	0.0	0.0	0.0	0.0	0.0	1.0	1.0	0.0	0.0	1.0	1.0
ENSG00000272842	No major difference	0.0	0.0	0.0	0.0	0.0	0.0	0.0	0.0	1.0	1.0	0.0	0.0	1.0	1.0
ENSG00000272844	No major difference	0.0	0.0	0.0	0.0	0.0	0.0	0.0	0.0	1.0	1.0	0.0	0.0	1.0	1.0
ENSG00000272851	No major difference	0.0	0.0	0.0026298075	0.0	0.0	0.004901960784313725	0.0	0.0	1.0	1.0	-1.0	-21.007158	0.3185010066354592	1.0
ENSG00000272854	No major difference	0.0	0.0	0.0	0.0	0.0	0.0	0.0	0.0	1.0	1.0	0.0	0.0	1.0	1.0
ENSG00000272855	No major difference	0.0	0.0	0.0	0.0	0.0	0.0	0.0	0.0	1.0	1.0	0.0	0.0	1.0	1.0
ENSG00000272856	No major difference	0.0	0.0	0.0	0.0	0.0	0.0	0.0	0.0	1.0	1.0	0.0	0.0	1.0	1.0
ENSG00000272861	No major difference	0.0	0.0	0.0	0.0	0.0	0.0	0.0	0.0	1.0	1.0	0.0	0.0	1.0	1.0
ENSG00000272862	No major difference	0.0	0.0	0.0	0.0	0.0	0.0	0.0	0.0	1.0	1.0	0.0	0.0	1.0	1.0
ENSG00000272864	No major difference	0.0	0.0	0.0049848338	0.0	0.0	0.004901960784313725	0.0	0.0	1.0	1.0	-1.0	-21.716057	0.3185010117295454	1.0
ENSG00000272866	No major difference	0.0	0.0	0.0	0.0	0.0	0.0	0.0	0.0	1.0	1.0	0.0	0.0	1.0	1.0
ENSG00000272874	No major difference	0.0	0.0	0.0	0.0	0.0	0.0	0.0	0.0	1.0	1.0	0.0	0.0	1.0	1.0
ENSG00000272892	No major difference	0.0	0.0	0.0	0.0	0.0	0.0	0.0	0.0	1.0	1.0	0.0	0.0	1.0	1.0
ENSG00000272895	No major difference	0.0	0.0	0.0	0.0	0.0	0.0	0.0	0.0	1.0	1.0	0.0	0.0	1.0	1.0
ENSG00000272897	No major difference	0.0	0.0	0.0	0.0	0.0	0.0	0.0	0.0	1.0	1.0	0.0	0.0	1.0	1.0
OR10Q2P	No major difference	0.0	0.0	0.0	0.0	0.0	0.0	0.0	0.0	1.0	1.0	0.0	0.0	1.0	1.0
ENSG00000272908	No major difference	0.0	0.0	0.0	0.0	0.0	0.0	0.0	0.0	1.0	1.0	0.0	0.0	1.0	1.0
ENSG00000272910	No major difference	0.0	0.0	0.0	0.0	0.0	0.0	0.0	0.0	1.0	1.0	0.0	0.0	1.0	1.0
ENSG00000272911	No major difference	0.0	0.0	0.0033489058	0.0	0.0	0.004901960784313725	0.0	0.0	1.0	1.0	-1.0	-21.285246	0.3185010117417841	1.0
ENSG00000272912	No major difference	0.0	0.0	0.0	0.0	0.0	0.0	0.0	0.0	1.0	1.0	0.0	0.0	1.0	1.0
ENSG00000272922	No major difference	0.0	0.0	0.0	0.0	0.0	0.0	0.0	0.0	1.0	1.0	0.0	0.0	1.0	1.0
LRRC8D-DT	No major difference	0.0	0.0	0.0	0.0	0.0	0.0	0.0	0.0	1.0	1.0	0.0	0.0	1.0	1.0
ENSG00000272940	No major difference	0.0	0.0	0.0	0.0	0.0	0.0	0.0	0.0	1.0	1.0	0.0	0.0	1.0	1.0
ENSG00000272942	No major difference	0.0	0.0	0.0	0.0	0.0	0.0	0.0	0.0	1.0	1.0	0.0	0.0	1.0	1.0
ENSG00000272944	No major difference	0.0	0.0	0.0	0.0	0.0	0.0	0.0	0.0	1.0	1.0	0.0	0.0	1.0	1.0
ENSG00000272948	No major difference	0.0	0.0	0.0	0.0	0.0	0.0	0.0	0.0	1.0	1.0	0.0	0.0	1.0	1.0
ENSG00000272950	No major difference	0.0	0.0	0.0	0.0	0.0	0.0	0.0	0.0	1.0	1.0	0.0	0.0	1.0	1.0
ENSG00000272954	No major difference	0.0	0.0	0.0	0.0	0.0	0.0	0.0	0.0	1.0	1.0	0.0	0.0	1.0	1.0
OR7A19P	No major difference	0.0	0.0	0.0	0.0	0.0	0.0	0.0	0.0	1.0	1.0	0.0	0.0	1.0	1.0
ENSG00000272967	No major difference	0.0	0.0	0.0	0.0	0.0	0.0	0.0	0.0	1.0	1.0	0.0	0.0	1.0	1.0
ENSG00000272969	No major difference	0.0	0.0	0.0027412057	0.0	0.0	0.004901960784313725	0.0	0.0	1.0	1.0	-1.0	-21.055704	0.3185010204689836	1.0
ENSG00000272971	No major difference	0.0	0.0	0.0	0.0	0.0	0.0	0.0	0.0	1.0	1.0	0.0	0.0	1.0	1.0
ENSG00000272973	No major difference	0.0	0.0	0.0	0.0	0.0	0.0	0.0	0.0	1.0	1.0	0.0	0.0	1.0	1.0
ENSG00000272979	No major difference	0.0	0.0	0.0	0.0	0.0	0.0	0.0	0.0	1.0	1.0	0.0	0.0	1.0	1.0
ENSG00000272984	No major difference	0.0	0.0	0.0	0.0	0.0	0.0	0.0	0.0	1.0	1.0	0.0	0.0	1.0	1.0
ENSG00000272986	No major difference	0.0	0.0	0.0	0.0	0.0	0.0	0.0	0.0	1.0	1.0	0.0	0.0	1.0	1.0
LINC02012	No major difference	0.0	0.0	0.0	0.0	0.0	0.0	0.0	0.0	1.0	1.0	0.0	0.0	1.0	1.0
ENSG00000272991	No major difference	0.0	0.0	0.0	0.0	0.0	0.0	0.0	0.0	1.0	1.0	0.0	0.0	1.0	1.0
PFKP-DT	No major difference	0.0	0.0	0.0	0.0	0.0	0.0	0.0	0.0	1.0	1.0	0.0	0.0	1.0	1.0
ENSG00000273006	No major difference	0.0	0.0	0.0	0.0	0.0	0.0	0.0	0.0	1.0	1.0	0.0	0.0	1.0	1.0
CSGALNACT2-DT	No major difference	0.0	0.0	0.0	0.0	0.0	0.0	0.0	0.0	1.0	1.0	0.0	0.0	1.0	1.0
ENSG00000273012	No major difference	0.0	0.0	0.0	0.0	0.0	0.0	0.0	0.0	1.0	1.0	0.0	0.0	1.0	1.0
ENSG00000273013	No major difference	0.0	0.0	0.0	0.0	0.0	0.0	0.0	0.0	1.0	1.0	0.0	0.0	1.0	1.0
ENSG00000273026	No major difference	0.0	0.0	0.0	0.0	0.0	0.0	0.0	0.0	1.0	1.0	0.0	0.0	1.0	1.0
ENSG00000273044	No major difference	0.0	0.0	0.0	0.0	0.0	0.0	0.0	0.0	1.0	1.0	0.0	0.0	1.0	1.0
ENSG00000273049	No major difference	0.0	0.0	0.0	0.0	0.0	0.0	0.0	0.0	1.0	1.0	0.0	0.0	1.0	1.0
ENSG00000273056	No major difference	0.0	0.0	0.0	0.0	0.0	0.0	0.0	0.0	1.0	1.0	0.0	0.0	1.0	1.0
ENSG00000273059	No major difference	0.0	0.0	0.0032112421	0.0	0.0	0.004901960784313725	0.0	0.0	1.0	1.0	-1.0	-21.237797	0.31850100466240283	1.0
ENSG00000273069	No major difference	0.0	0.0	0.0	0.0	0.0	0.0	0.0	0.0	1.0	1.0	0.0	0.0	1.0	1.0
ENSG00000273073	No major difference	0.0	0.0	0.0	0.0	0.0	0.0	0.0	0.0	1.0	1.0	0.0	0.0	1.0	1.0
ENSG00000273080	No major difference	0.0	0.0	0.0	0.0	0.0	0.0	0.0	0.0	1.0	1.0	0.0	0.0	1.0	1.0
LARGE1-AS1	No major difference	0.0	0.0	0.0	0.0	0.0	0.0	0.0	0.0	1.0	1.0	0.0	0.0	1.0	1.0
OR52E1	No major difference	0.0	0.0	0.0	0.0	0.0	0.0	0.0	0.0	1.0	1.0	0.0	0.0	1.0	1.0
ENSG00000273090	No major difference	0.0	0.0	0.0	0.0	0.0	0.0	0.0	0.0	1.0	1.0	0.0	0.0	1.0	1.0
ENSG00000273091	No major difference	0.0	0.0	0.0	0.0	0.0	0.0	0.0	0.0	1.0	1.0	0.0	0.0	1.0	1.0
ENSG00000273098	No major difference	0.0	0.0	0.0	0.0	0.0	0.0	0.0	0.0	1.0	1.0	0.0	0.0	1.0	1.0
ENSG00000273100	No major difference	0.0	0.0	0.0	0.0	0.0	0.0	0.0	0.0	1.0	1.0	0.0	0.0	1.0	1.0
ENSG00000273102	No major difference	0.0	0.0	0.0	0.0	0.0	0.0	0.0	0.0	1.0	1.0	0.0	0.0	1.0	1.0
ENSG00000273110	No major difference	0.0	0.0	0.0	0.0	0.0	0.0	0.0	0.0	1.0	1.0	0.0	0.0	1.0	1.0
ENSG00000273119	No major difference	0.0	0.0	0.0	0.0	0.0	0.0	0.0	0.0	1.0	1.0	0.0	0.0	1.0	1.0
ENSG00000273123	No major difference	0.0	0.0	0.0	0.0	0.0	0.0	0.0	0.0	1.0	1.0	0.0	0.0	1.0	1.0
ENSG00000273124	No major difference	0.0	0.0	0.0	0.0	0.0	0.0	0.0	0.0	1.0	1.0	0.0	0.0	1.0	1.0
ENSG00000273132	No major difference	0.0	0.0	0.0	0.0	0.0	0.0	0.0	0.0	1.0	1.0	0.0	0.0	1.0	1.0
ENSG00000273138	No major difference	0.0	0.0	0.0	0.0	0.0	0.0	0.0	0.0	1.0	1.0	0.0	0.0	1.0	1.0
ENSG00000273141	No major difference	0.0	0.0	0.0	0.0	0.0	0.0	0.0	0.0	1.0	1.0	0.0	0.0	1.0	1.0
ENSG00000273167	No major difference	0.0	0.0	0.0	0.0	0.0	0.0	0.0	0.0	1.0	1.0	0.0	0.0	1.0	1.0
SNURF	No major difference	0.0	0.0	0.0	0.0	0.0	0.0	0.0	0.0	1.0	1.0	0.0	0.0	1.0	1.0
ENSG00000273174	No major difference	0.0	0.0	0.002581338	0.0	0.0	0.004901960784313725	0.0	0.0	1.0	1.0	-1.0	-20.985285	0.3185010174036252	1.0
ENSG00000273176	No major difference	0.0	0.0	0.0	0.0	0.0	0.0	0.0	0.0	1.0	1.0	0.0	0.0	1.0	1.0
ENSG00000273180	No major difference	0.0	0.0	0.0	0.0	0.0	0.0	0.0	0.0	1.0	1.0	0.0	0.0	1.0	1.0
ENSG00000273181	No major difference	0.0	0.0	0.0	0.0	0.0	0.0	0.0	0.0	1.0	1.0	0.0	0.0	1.0	1.0
ENSG00000273188	No major difference	0.0	0.0	0.0	0.0	0.0	0.0	0.0	0.0	1.0	1.0	0.0	0.0	1.0	1.0
ENSG00000273198	No major difference	0.0	0.0	0.0	0.0	0.0	0.0	0.0	0.0	1.0	1.0	0.0	0.0	1.0	1.0
ENSG00000273199	No major difference	0.0	0.0	0.002492417	0.0	0.0	0.004901960784313725	0.0	0.0	1.0	1.0	-1.0	-20.94389	0.3185010214251742	1.0
ENSG00000273203	No major difference	0.0	0.0	0.0	0.0	0.0	0.0	0.0	0.0	1.0	1.0	0.0	0.0	1.0	1.0
ENSG00000273211	No major difference	0.0	0.0	0.0	0.0	0.0	0.0	0.0	0.0	1.0	1.0	0.0	0.0	1.0	1.0
ENSG00000273212	No major difference	0.0	0.0	0.0	0.0	0.0	0.0	0.0	0.0	1.0	1.0	0.0	0.0	1.0	1.0
ENSG00000273214	No major difference	0.0	0.0	0.0	0.0	0.0	0.0	0.0	0.0	1.0	1.0	0.0	0.0	1.0	1.0
FAM25BP	No major difference	0.0	0.0	0.0	0.0	0.0	0.0	0.0	0.0	1.0	1.0	0.0	0.0	1.0	1.0
ENSG00000273226	No major difference	0.0	0.0	0.0	0.0	0.0	0.0	0.0	0.0	1.0	1.0	0.0	0.0	1.0	1.0
OR5BQ1P	No major difference	0.0	0.0	0.0	0.0	0.0	0.0	0.0	0.0	1.0	1.0	0.0	0.0	1.0	1.0
ENSG00000273233	No major difference	0.0	0.0	0.0	0.0	0.0	0.0	0.0	0.0	1.0	1.0	0.0	0.0	1.0	1.0
OR2A13P	No major difference	0.0	0.0	0.0	0.0	0.0	0.0	0.0	0.0	1.0	1.0	0.0	0.0	1.0	1.0
TMEM271	No major difference	0.0	0.0	0.0	0.0	0.0	0.0	0.0	0.0	1.0	1.0	0.0	0.0	1.0	1.0
ENSG00000273244	No major difference	0.0	0.0	0.0	0.0	0.0	0.0	0.0	0.0	1.0	1.0	0.0	0.0	1.0	1.0
ENSG00000273248	No major difference	0.0	0.0	0.0	0.0	0.0	0.0	0.0	0.0	1.0	1.0	0.0	0.0	1.0	1.0
ENSG00000273254	No major difference	0.0	0.0	0.0	0.0	0.0	0.0	0.0	0.0	1.0	1.0	0.0	0.0	1.0	1.0
LINC02928	No major difference	0.0	0.0	0.0	0.0	0.0	0.0	0.0	0.0	1.0	1.0	0.0	0.0	1.0	1.0
ENSG00000273258	No major difference	0.0	0.0	0.0	0.0	0.0	0.0	0.0	0.0	1.0	1.0	0.0	0.0	1.0	1.0
ENSG00000273259	No major difference	0.0	0.0	0.004946437	0.0	0.0	0.00980392156862745	0.0	0.0	1.0	1.0	-1.2451764	-21.856968	0.21450232467568497	1.0
ENSG00000273261	No major difference	0.0	0.0	0.0	0.0	0.0	0.0	0.0	0.0	1.0	1.0	0.0	0.0	1.0	1.0
ENSG00000273264	No major difference	0.0	0.0	0.0	0.0	0.0	0.0	0.0	0.0	1.0	1.0	0.0	0.0	1.0	1.0
ENSG00000273267	No major difference	0.0	0.0	0.0	0.0	0.0	0.0	0.0	0.0	1.0	1.0	0.0	0.0	1.0	1.0
ENSG00000273271	No major difference	0.0	0.0	0.0	0.0	0.0	0.0	0.0	0.0	1.0	1.0	0.0	0.0	1.0	1.0
ENSG00000273272	No major difference	0.0	0.0	0.0	0.0	0.0	0.0	0.0	0.0	1.0	1.0	0.0	0.0	1.0	1.0
ENSG00000273289	No major difference	0.0	0.0	0.0	0.0	0.0	0.0	0.0	0.0	1.0	1.0	0.0	0.0	1.0	1.0
ENSG00000273300	No major difference	0.0	0.0	0.0	0.0	0.0	0.0	0.0	0.0	1.0	1.0	0.0	0.0	1.0	1.0
ENSG00000273302	No major difference	0.0	0.0	0.0	0.0	0.0	0.0	0.0	0.0	1.0	1.0	0.0	0.0	1.0	1.0
ENSG00000273305	No major difference	0.0	0.0	0.0	0.0	0.0	0.0	0.0	0.0	1.0	1.0	0.0	0.0	1.0	1.0
ENSG00000273308	No major difference	0.0	0.0	0.0	0.0	0.0	0.0	0.0	0.0	1.0	1.0	0.0	0.0	1.0	1.0
ENSG00000273312	No major difference	0.0	0.0	0.0	0.0	0.0	0.0	0.0	0.0	1.0	1.0	0.0	0.0	1.0	1.0
ENSG00000273314	No major difference	0.0	0.0	0.0	0.0	0.0	0.0	0.0	0.0	1.0	1.0	0.0	0.0	1.0	1.0
ENSG00000273321	No major difference	0.0	0.0	0.0	0.0	0.0	0.0	0.0	0.0	1.0	1.0	0.0	0.0	1.0	1.0
ENSG00000273325	No major difference	0.0	0.0	0.0	0.0	0.0	0.0	0.0	0.0	1.0	1.0	0.0	0.0	1.0	1.0
OR6L2P	No major difference	0.0	0.0	0.0	0.0	0.0	0.0	0.0	0.0	1.0	1.0	0.0	0.0	1.0	1.0
ENSG00000273342	No major difference	0.0	0.0	0.0	0.0	0.0	0.0	0.0	0.0	1.0	1.0	0.0	0.0	1.0	1.0
ENSG00000273348	No major difference	0.0	0.0	0.0	0.0	0.0	0.0	0.0	0.0	1.0	1.0	0.0	0.0	1.0	1.0
ENSG00000273362	No major difference	0.0	0.0	0.0	0.0	0.0	0.0	0.0	0.0	1.0	1.0	0.0	0.0	1.0	1.0
ENSG00000273363	No major difference	0.0	0.0	0.009625845	0.0	0.0	0.004901960784313725	0.0	0.0	1.0	1.0	-1.0	-22.348366	0.3185010166445217	1.0
ENSG00000273365	No major difference	0.0	0.0	0.0	0.0	0.0	0.0	0.0	0.0	1.0	1.0	0.0	0.0	1.0	1.0
ENSG00000273367	No major difference	0.0	0.0	0.0	0.0	0.0	0.0	0.0	0.0	1.0	1.0	0.0	0.0	1.0	1.0
SFTPD-AS1	No major difference	0.0	0.0	0.0	0.0	0.0	0.0	0.0	0.0	1.0	1.0	0.0	0.0	1.0	1.0
ENSG00000273374	No major difference	0.0	0.0	0.0	0.0	0.0	0.0	0.0	0.0	1.0	1.0	0.0	0.0	1.0	1.0
ENSG00000273394	No major difference	0.0	0.0	0.0	0.0	0.0	0.0	0.0	0.0	1.0	1.0	0.0	0.0	1.0	1.0
ENSG00000273403	No major difference	0.0	0.0	0.0	0.0	0.0	0.0	0.0	0.0	1.0	1.0	0.0	0.0	1.0	1.0
OR5B15P	No major difference	0.0	0.0	0.0	0.0	0.0	0.0	0.0	0.0	1.0	1.0	0.0	0.0	1.0	1.0
ENSG00000273416	No major difference	0.0	0.0	0.0	0.0	0.0	0.0	0.0	0.0	1.0	1.0	0.0	0.0	1.0	1.0
OR13I1P	No major difference	0.0	0.0	0.0	0.0	0.0	0.0	0.0	0.0	1.0	1.0	0.0	0.0	1.0	1.0
ENSG00000273428	No major difference	0.0	0.0	0.0	0.0	0.0	0.0	0.0	0.0	1.0	1.0	0.0	0.0	1.0	1.0
ENSG00000273437	No major difference	0.0	0.0	0.0	0.0	0.0	0.0	0.0	0.0	1.0	1.0	0.0	0.0	1.0	1.0
ENSG00000273442	No major difference	0.0	0.0	0.0	0.0	0.0	0.0	0.0	0.0	1.0	1.0	0.0	0.0	1.0	1.0
ENSG00000273443	No major difference	0.0	0.0	0.0021135975	0.0	0.0	0.004901960784313725	0.0	0.0	1.0	1.0	-1.0	-20.746222	0.31850099952013594	1.0
ENSG00000273444	No major difference	0.0	0.0	0.0	0.0	0.0	0.0	0.0	0.0	1.0	1.0	0.0	0.0	1.0	1.0
ENSG00000273445	No major difference	0.0	0.0	0.0	0.0	0.0	0.0	0.0	0.0	1.0	1.0	0.0	0.0	1.0	1.0
ENSG00000273447	No major difference	0.0	0.0	0.0	0.0	0.0	0.0	0.0	0.0	1.0	1.0	0.0	0.0	1.0	1.0
ENSG00000273464	No major difference	0.0	0.0	0.0	0.0	0.0	0.0	0.0	0.0	1.0	1.0	0.0	0.0	1.0	1.0
ENSG00000273471	No major difference	0.0	0.0	0.0	0.0	0.0	0.0	0.0	0.0	1.0	1.0	0.0	0.0	1.0	1.0
ENSG00000273472	No major difference	0.0	0.0	0.0	0.0	0.0	0.0	0.0	0.0	1.0	1.0	0.0	0.0	1.0	1.0
ENSG00000273473	No major difference	0.0	0.0	0.0	0.0	0.0	0.0	0.0	0.0	1.0	1.0	0.0	0.0	1.0	1.0
ENSG00000273476	No major difference	0.0	0.0	0.0	0.0	0.0	0.0	0.0	0.0	1.0	1.0	0.0	0.0	1.0	1.0
ENSG00000273481	No major difference	0.0	0.0	0.0	0.0	0.0	0.0	0.0	0.0	1.0	1.0	0.0	0.0	1.0	1.0
ENSG00000273483	No major difference	0.0	0.0	0.0	0.0	0.0	0.0	0.0	0.0	1.0	1.0	0.0	0.0	1.0	1.0
ENSG00000273485	No major difference	0.0	0.0	0.0	0.0	0.0	0.0	0.0	0.0	1.0	1.0	0.0	0.0	1.0	1.0
ENSG00000273493	No major difference	0.0	0.0	0.0	0.0	0.0	0.0	0.0	0.0	1.0	1.0	0.0	0.0	1.0	1.0
ENSG00000273499	No major difference	0.0	0.0	0.0	0.0	0.0	0.0	0.0	0.0	1.0	1.0	0.0	0.0	1.0	1.0
MIR6129	No major difference	0.0	0.0	0.0	0.0	0.0	0.0	0.0	0.0	1.0	1.0	0.0	0.0	1.0	1.0
ENSG00000273512	No major difference	0.0	0.0	0.0	0.0	0.0	0.0	0.0	0.0	1.0	1.0	0.0	0.0	1.0	1.0
TBC1D3K	No major difference	0.0	0.0	0.0	0.0	0.0	0.0	0.0	0.0	1.0	1.0	0.0	0.0	1.0	1.0
ENSG00000273537	No major difference	0.0	0.0	0.0	0.0	0.0	0.0	0.0	0.0	1.0	1.0	0.0	0.0	1.0	1.0
H4C12	No major difference	0.0	0.0	0.0	0.0	0.0	0.0	0.0	0.0	1.0	1.0	0.0	0.0	1.0	1.0
Metazoa_SRP-16	No major difference	0.0	0.0	0.0	0.0	0.0	0.0	0.0	0.0	1.0	1.0	0.0	0.0	1.0	1.0
ENSG00000273554	No major difference	0.0	0.0	0.0	0.0	0.0	0.0	0.0	0.0	1.0	1.0	0.0	0.0	1.0	1.0
Metazoa_SRP-17	No major difference	0.0	0.0	0.0	0.0	0.0	0.0	0.0	0.0	1.0	1.0	0.0	0.0	1.0	1.0
REXO1L3P	No major difference	0.0	0.0	0.0	0.0	0.0	0.0	0.0	0.0	1.0	1.0	0.0	0.0	1.0	1.0
ENSG00000273569	No major difference	0.0	0.0	0.007407572	0.0	0.0	0.004901960784313725	0.0	0.0	1.0	1.0	-1.0	-22.109049	0.3185010056886874	1.0
ENSG00000273580	No major difference	0.0	0.0	0.0	0.0	0.0	0.0	0.0	0.0	1.0	1.0	0.0	0.0	1.0	1.0
ENSG00000273582	No major difference	0.0	0.0	0.0	0.0	0.0	0.0	0.0	0.0	1.0	1.0	0.0	0.0	1.0	1.0
ENSG00000273595	No major difference	0.0	0.0	0.0	0.0	0.0	0.0	0.0	0.0	1.0	1.0	0.0	0.0	1.0	1.0
ENSG00000273619	No major difference	0.0	0.0	0.002492417	0.0	0.0	0.004901960784313725	0.0	0.0	1.0	1.0	-1.0	-20.94389	0.3185010214251742	1.0
ENSG00000273623	No major difference	0.0	0.0	0.0	0.0	0.0	0.0	0.0	0.0	1.0	1.0	0.0	0.0	1.0	1.0
ENSG00000273650	No major difference	0.0	0.0	0.0	0.0	0.0	0.0	0.0	0.0	1.0	1.0	0.0	0.0	1.0	1.0
ENSG00000273669	No major difference	0.0	0.0	0.012863225	0.0	0.0	0.004901960784313725	0.0	0.0	1.0	1.0	-1.0	-22.594173	0.3185010059526616	1.0
ENSG00000273675	No major difference	0.0	0.0	0.0	0.0	0.0	0.0	0.0	0.0	1.0	1.0	0.0	0.0	1.0	1.0
ENSG00000273679	No major difference	0.0	0.0	0.0	0.0	0.0	0.0	0.0	0.0	1.0	1.0	0.0	0.0	1.0	1.0
ENSG00000273682	No major difference	0.0	0.0	0.0	0.0	0.0	0.0	0.0	0.0	1.0	1.0	0.0	0.0	1.0	1.0
H2BC14	No major difference	0.0	0.0	0.0	0.0	0.0	0.0	0.0	0.0	1.0	1.0	0.0	0.0	1.0	1.0
LHX1	No major difference	0.0	0.0	0.0013420839	0.0	0.0	0.004901960784313725	0.0	0.0	1.0	1.0	-1.0	-20.178822	0.3185010197519535	1.0
Metazoa_SRP-19	No major difference	0.0	0.0	0.0	0.0	0.0	0.0	0.0	0.0	1.0	1.0	0.0	0.0	1.0	1.0
ENSG00000273712	No major difference	0.0	0.0	0.0	0.0	0.0	0.0	0.0	0.0	1.0	1.0	0.0	0.0	1.0	1.0
ENSG00000273721	No major difference	0.0	0.0	0.0	0.0	0.0	0.0	0.0	0.0	1.0	1.0	0.0	0.0	1.0	1.0
SUGT1-DT	No major difference	0.0	0.0	0.0	0.0	0.0	0.0	0.0	0.0	1.0	1.0	0.0	0.0	1.0	1.0
Metazoa_SRP-20	No major difference	0.0	0.0	0.0	0.0	0.0	0.0	0.0	0.0	1.0	1.0	0.0	0.0	1.0	1.0
U1-1	No major difference	0.0	0.0	0.0	0.0	0.0	0.0	0.0	0.0	1.0	1.0	0.0	0.0	1.0	1.0
ENSG00000273747	No major difference	0.0	0.0	0.0	0.0	0.0	0.0	0.0	0.0	1.0	1.0	0.0	0.0	1.0	1.0
ENSG00000273756	No major difference	0.0	0.0	0.0	0.0	0.0	0.0	0.0	0.0	1.0	1.0	0.0	0.0	1.0	1.0
VN1R76P	No major difference	0.0	0.0	0.0	0.0	0.0	0.0	0.0	0.0	1.0	1.0	0.0	0.0	1.0	1.0
ENSG00000273765	No major difference	0.0	0.0	0.0	0.0	0.0	0.0	0.0	0.0	1.0	1.0	0.0	0.0	1.0	1.0
ENSG00000273767	No major difference	0.0	0.0	0.0	0.0	0.0	0.0	0.0	0.0	1.0	1.0	0.0	0.0	1.0	1.0
ENSG00000273791	No major difference	0.0	0.0	0.0	0.0	0.0	0.0	0.0	0.0	1.0	1.0	0.0	0.0	1.0	1.0
ENSG00000273796	No major difference	0.0	0.0	0.0	0.0	0.0	0.0	0.0	0.0	1.0	1.0	0.0	0.0	1.0	1.0
ENSG00000273806	No major difference	0.0	0.0	0.0	0.0	0.0	0.0	0.0	0.0	1.0	1.0	0.0	0.0	1.0	1.0
LINC02970	No major difference	0.0	0.0	0.0	0.0	0.0	0.0	0.0	0.0	1.0	1.0	0.0	0.0	1.0	1.0
ENSG00000273816	No major difference	0.0	0.0	0.0	0.0	0.0	0.0	0.0	0.0	1.0	1.0	0.0	0.0	1.0	1.0
ENSG00000273825	No major difference	0.0	0.0	0.0	0.0	0.0	0.0	0.0	0.0	1.0	1.0	0.0	0.0	1.0	1.0
Metazoa_SRP-21	No major difference	0.0	0.0	0.0	0.0	0.0	0.0	0.0	0.0	1.0	1.0	0.0	0.0	1.0	1.0
ENSG00000273838	No major difference	0.0	0.0	0.0	0.0	0.0	0.0	0.0	0.0	1.0	1.0	0.0	0.0	1.0	1.0
ENSG00000273860	No major difference	0.0	0.0	0.0	0.0	0.0	0.0	0.0	0.0	1.0	1.0	0.0	0.0	1.0	1.0
ENSG00000273863	No major difference	0.0	0.0	0.0	0.0	0.0	0.0	0.0	0.0	1.0	1.0	0.0	0.0	1.0	1.0
Metazoa_SRP-23	No major difference	0.0	0.0	0.0	0.0	0.0	0.0	0.0	0.0	1.0	1.0	0.0	0.0	1.0	1.0
ENSG00000273870	No major difference	0.0	0.0	0.0	0.0	0.0	0.0	0.0	0.0	1.0	1.0	0.0	0.0	1.0	1.0
SLC25A15P4	No major difference	0.0	0.0	0.0	0.0	0.0	0.0	0.0	0.0	1.0	1.0	0.0	0.0	1.0	1.0
Metazoa_SRP-24	No major difference	0.0	0.0	0.0	0.0	0.0	0.0	0.0	0.0	1.0	1.0	0.0	0.0	1.0	1.0
ENSG00000273890	No major difference	0.0	0.0	0.0	0.0	0.0	0.0	0.0	0.0	1.0	1.0	0.0	0.0	1.0	1.0
SLC20A1P2	No major difference	0.0	0.0	0.0	0.0	0.0	0.0	0.0	0.0	1.0	1.0	0.0	0.0	1.0	1.0
ENSG00000273901	No major difference	0.0	0.0	0.0	0.0	0.0	0.0	0.0	0.0	1.0	1.0	0.0	0.0	1.0	1.0
ENSG00000273920	No major difference	0.0	0.0	0.0	0.0	0.0	0.0	0.0	0.0	1.0	1.0	0.0	0.0	1.0	1.0
ENSG00000273925	No major difference	0.0	0.0	0.0048200213	0.0	0.0	0.004901960784313725	0.0	0.0	1.0	1.0	-1.0	-21.681007	0.31850101685205057	1.0
RN7SL733P	No major difference	0.0	0.0	0.0	0.0	0.0	0.0	0.0	0.0	1.0	1.0	0.0	0.0	1.0	1.0
Metazoa_SRP-26	No major difference	0.0	0.0	0.0	0.0	0.0	0.0	0.0	0.0	1.0	1.0	0.0	0.0	1.0	1.0
ENSG00000273958	No major difference	0.0	0.0	0.0	0.0	0.0	0.0	0.0	0.0	1.0	1.0	0.0	0.0	1.0	1.0
ENSG00000273961	No major difference	0.0	0.0	0.0	0.0	0.0	0.0	0.0	0.0	1.0	1.0	0.0	0.0	1.0	1.0
ENSG00000273965	No major difference	0.0	0.0	0.0	0.0	0.0	0.0	0.0	0.0	1.0	1.0	0.0	0.0	1.0	1.0
ENSG00000273972	No major difference	0.0	0.0	0.0	0.0	0.0	0.0	0.0	0.0	1.0	1.0	0.0	0.0	1.0	1.0
ENSG00000273974	No major difference	0.0	0.0	0.0	0.0	0.0	0.0	0.0	0.0	1.0	1.0	0.0	0.0	1.0	1.0
GOLGA6L1	No major difference	0.0	0.0	0.0	0.0	0.0	0.0	0.0	0.0	1.0	1.0	0.0	0.0	1.0	1.0
ENSG00000273978	No major difference	0.0	0.0	0.0	0.0	0.0	0.0	0.0	0.0	1.0	1.0	0.0	0.0	1.0	1.0
ENSG00000273980	No major difference	0.0	0.0	0.0	0.0	0.0	0.0	0.0	0.0	1.0	1.0	0.0	0.0	1.0	1.0
ENSG00000273982	No major difference	0.0	0.0	0.0	0.0	0.0	0.0	0.0	0.0	1.0	1.0	0.0	0.0	1.0	1.0
H3C8	No major difference	0.0	0.0	0.0	0.0	0.0	0.0	0.0	0.0	1.0	1.0	0.0	0.0	1.0	1.0
Metazoa_SRP-29	No major difference	0.0	0.0	0.0	0.0	0.0	0.0	0.0	0.0	1.0	1.0	0.0	0.0	1.0	1.0
ENSG00000273988	No major difference	0.0	0.0	0.0	0.0	0.0	0.0	0.0	0.0	1.0	1.0	0.0	0.0	1.0	1.0
ENSG00000273998	No major difference	0.0	0.0	0.0	0.0	0.0	0.0	0.0	0.0	1.0	1.0	0.0	0.0	1.0	1.0
ENSG00000274002	No major difference	0.0	0.0	0.0	0.0	0.0	0.0	0.0	0.0	1.0	1.0	0.0	0.0	1.0	1.0
ENSG00000274004	No major difference	0.0	0.0	0.0	0.0	0.0	0.0	0.0	0.0	1.0	1.0	0.0	0.0	1.0	1.0
ENSG00000274006	No major difference	0.0	0.0	0.0	0.0	0.0	0.0	0.0	0.0	1.0	1.0	0.0	0.0	1.0	1.0
ZFP91P1	No major difference	0.0	0.0	0.0	0.0	0.0	0.0	0.0	0.0	1.0	1.0	0.0	0.0	1.0	1.0
Metazoa_SRP-31	No major difference	0.0	0.0	0.0	0.0	0.0	0.0	0.0	0.0	1.0	1.0	0.0	0.0	1.0	1.0
ENSG00000274019	No major difference	0.0	0.0	0.0	0.0	0.0	0.0	0.0	0.0	1.0	1.0	0.0	0.0	1.0	1.0
ENSG00000274024	No major difference	0.0	0.0	0.0	0.0	0.0	0.0	0.0	0.0	1.0	1.0	0.0	0.0	1.0	1.0
ENSG00000274029	No major difference	0.0	0.0	0.0	0.0	0.0	0.0	0.0	0.0	1.0	1.0	0.0	0.0	1.0	1.0
FAM230J	No major difference	0.0	0.0	0.0	0.0	0.0	0.0	0.0	0.0	1.0	1.0	0.0	0.0	1.0	1.0
ENSG00000274055	No major difference	0.0	0.0	0.0	0.0	0.0	0.0	0.0	0.0	1.0	1.0	0.0	0.0	1.0	1.0
ENSG00000274064	No major difference	0.0	0.0	0.0	0.0	0.0	0.0	0.0	0.0	1.0	1.0	0.0	0.0	1.0	1.0
ENSG00000274067	No major difference	0.0	0.0	0.0	0.0	0.0	0.0	0.0	0.0	1.0	1.0	0.0	0.0	1.0	1.0
ABCB10P1	No major difference	0.0	0.0	0.0	0.0	0.0	0.0	0.0	0.0	1.0	1.0	0.0	0.0	1.0	1.0
OR4M2	No major difference	0.0	0.0	0.0	0.0	0.0	0.0	0.0	0.0	1.0	1.0	0.0	0.0	1.0	1.0
ENSG00000274104	No major difference	0.0	0.0	0.0	0.0	0.0	0.0	0.0	0.0	1.0	1.0	0.0	0.0	1.0	1.0
ENSG00000274116	No major difference	0.0	0.0	0.0	0.0	0.0	0.0	0.0	0.0	1.0	1.0	0.0	0.0	1.0	1.0
ENSG00000274124	No major difference	0.0	0.0	0.0	0.0	0.0	0.0	0.0	0.0	1.0	1.0	0.0	0.0	1.0	1.0
ENSG00000274127	No major difference	0.0	0.0	0.0	0.0	0.0	0.0	0.0	0.0	1.0	1.0	0.0	0.0	1.0	1.0
Metazoa_SRP-34	No major difference	0.0	0.0	0.0	0.0	0.0	0.0	0.0	0.0	1.0	1.0	0.0	0.0	1.0	1.0
ENSG00000274156	No major difference	0.0	0.0	0.0	0.0	0.0	0.0	0.0	0.0	1.0	1.0	0.0	0.0	1.0	1.0
RNA5SP439	No major difference	0.0	0.0	0.0	0.0	0.0	0.0	0.0	0.0	1.0	1.0	0.0	0.0	1.0	1.0
ENSG00000274167	No major difference	0.0	0.0	0.0	0.0	0.0	0.0	0.0	0.0	1.0	1.0	0.0	0.0	1.0	1.0
LINC02967	No major difference	0.0	0.0	0.0	0.0	0.0	0.0	0.0	0.0	1.0	1.0	0.0	0.0	1.0	1.0
ENSG00000274177	No major difference	0.0	0.0	0.0	0.0	0.0	0.0	0.0	0.0	1.0	1.0	0.0	0.0	1.0	1.0
ENSG00000274191	No major difference	0.0	0.0	0.0	0.0	0.0	0.0	0.0	0.0	1.0	1.0	0.0	0.0	1.0	1.0
U4-1	No major difference	0.0	0.0	0.0	0.0	0.0	0.0	0.0	0.0	1.0	1.0	0.0	0.0	1.0	1.0
ENSG00000274198	No major difference	0.0	0.0	0.0	0.0	0.0	0.0	0.0	0.0	1.0	1.0	0.0	0.0	1.0	1.0
Metazoa_SRP-35	No major difference	0.0	0.0	0.0	0.0	0.0	0.0	0.0	0.0	1.0	1.0	0.0	0.0	1.0	1.0
ENSG00000274213	No major difference	0.0	0.0	0.0	0.0	0.0	0.0	0.0	0.0	1.0	1.0	0.0	0.0	1.0	1.0
ENSG00000274214	No major difference	0.0	0.0	0.0	0.0	0.0	0.0	0.0	0.0	1.0	1.0	0.0	0.0	1.0	1.0
ENSG00000274215	No major difference	0.0	0.0	0.0	0.0	0.0	0.0	0.0	0.0	1.0	1.0	0.0	0.0	1.0	1.0
Metazoa_SRP-36	No major difference	0.0	0.0	0.0	0.0	0.0	0.0	0.0	0.0	1.0	1.0	0.0	0.0	1.0	1.0
ENSG00000274219	No major difference	0.0	0.0	0.0	0.0	0.0	0.0	0.0	0.0	1.0	1.0	0.0	0.0	1.0	1.0
TBC1D3H	No major difference	0.0	0.0	0.0	0.0	0.0	0.0	0.0	0.0	1.0	1.0	0.0	0.0	1.0	1.0
ENSG00000274227	No major difference	0.0	0.0	0.0	0.0	0.0	0.0	0.0	0.0	1.0	1.0	0.0	0.0	1.0	1.0
ENSG00000274235	No major difference	0.0	0.0	0.0	0.0	0.0	0.0	0.0	0.0	1.0	1.0	0.0	0.0	1.0	1.0
ENSG00000274242	No major difference	0.0	0.0	0.0	0.0	0.0	0.0	0.0	0.0	1.0	1.0	0.0	0.0	1.0	1.0
ENSG00000274244	No major difference	0.0	0.0	0.0	0.0	0.0	0.0	0.0	0.0	1.0	1.0	0.0	0.0	1.0	1.0
ENSG00000274261	No major difference	0.0	0.0	0.0	0.0	0.0	0.0	0.0	0.0	1.0	1.0	0.0	0.0	1.0	1.0
ENSG00000274272	No major difference	0.0	0.0	0.0	0.0	0.0	0.0	0.0	0.0	1.0	1.0	0.0	0.0	1.0	1.0
GAGE13	No major difference	0.0	0.0	0.0	0.0	0.0	0.0	0.0	0.0	1.0	1.0	0.0	0.0	1.0	1.0
ENSG00000274276	No major difference	0.0	0.0	0.0	0.0	0.0	0.0	0.0	0.0	1.0	1.0	0.0	0.0	1.0	1.0
ENSG00000274281	No major difference	0.0	0.0	0.0	0.0	0.0	0.0	0.0	0.0	1.0	1.0	0.0	0.0	1.0	1.0
ENSG00000274282	No major difference	0.0	0.0	0.0	0.0	0.0	0.0	0.0	0.0	1.0	1.0	0.0	0.0	1.0	1.0
ADRA2B	No major difference	0.0	0.0	0.0	0.0	0.0	0.0	0.0	0.0	1.0	1.0	0.0	0.0	1.0	1.0
ENSG00000274294	No major difference	0.0	0.0	0.0	0.0	0.0	0.0	0.0	0.0	1.0	1.0	0.0	0.0	1.0	1.0
ENSG00000274295	No major difference	0.0	0.0	0.0	0.0	0.0	0.0	0.0	0.0	1.0	1.0	0.0	0.0	1.0	1.0
ENSG00000274299	No major difference	0.0	0.0	0.0	0.0	0.0	0.0	0.0	0.0	1.0	1.0	0.0	0.0	1.0	1.0
ENSG00000274312	No major difference	0.0	0.0	0.0	0.0	0.0	0.0	0.0	0.0	1.0	1.0	0.0	0.0	1.0	1.0
ENSG00000274315	No major difference	0.0	0.0	0.0	0.0	0.0	0.0	0.0	0.0	1.0	1.0	0.0	0.0	1.0	1.0
ENSG00000274326	No major difference	0.0	0.0	0.0	0.0	0.0	0.0	0.0	0.0	1.0	1.0	0.0	0.0	1.0	1.0
ENSG00000274328	No major difference	0.0	0.0	0.0	0.0	0.0	0.0	0.0	0.0	1.0	1.0	0.0	0.0	1.0	1.0
ENSG00000274331	No major difference	0.0	0.0	0.0	0.0	0.0	0.0	0.0	0.0	1.0	1.0	0.0	0.0	1.0	1.0
ENSG00000274333	No major difference	0.0	0.0	0.0	0.0	0.0	0.0	0.0	0.0	1.0	1.0	0.0	0.0	1.0	1.0
ENSG00000274340	No major difference	0.0	0.0	0.0	0.0	0.0	0.0	0.0	0.0	1.0	1.0	0.0	0.0	1.0	1.0
ENSG00000274351	No major difference	0.0	0.0	0.0	0.0	0.0	0.0	0.0	0.0	1.0	1.0	0.0	0.0	1.0	1.0
FAM74A3	No major difference	0.0	0.0	0.0	0.0	0.0	0.0	0.0	0.0	1.0	1.0	0.0	0.0	1.0	1.0
ENSG00000274356	No major difference	0.0	0.0	0.0	0.0	0.0	0.0	0.0	0.0	1.0	1.0	0.0	0.0	1.0	1.0
ENSG00000274363	No major difference	0.0	0.0	0.0	0.0	0.0	0.0	0.0	0.0	1.0	1.0	0.0	0.0	1.0	1.0
GRAMD4P4	No major difference	0.0	0.0	0.0	0.0	0.0	0.0	0.0	0.0	1.0	1.0	0.0	0.0	1.0	1.0
ENSG00000274373	No major difference	0.0	0.0	0.0	0.0	0.0	0.0	0.0	0.0	1.0	1.0	0.0	0.0	1.0	1.0
TUBAP6	No major difference	0.0	0.0	0.0	0.0	0.0	0.0	0.0	0.0	1.0	1.0	0.0	0.0	1.0	1.0
ENSG00000274378	No major difference	0.0	0.0	0.0	0.0	0.0	0.0	0.0	0.0	1.0	1.0	0.0	0.0	1.0	1.0
ENSG00000274379	No major difference	0.0	0.0	0.0	0.0	0.0	0.0	0.0	0.0	1.0	1.0	0.0	0.0	1.0	1.0
U6	No major difference	0.0	0.0	0.0	0.0	0.0	0.0	0.0	0.0	1.0	1.0	0.0	0.0	1.0	1.0
ENSG00000274398	No major difference	0.0	0.0	0.0	0.0	0.0	0.0	0.0	0.0	1.0	1.0	0.0	0.0	1.0	1.0
ENSG00000274400	No major difference	0.0	0.0	0.0	0.0	0.0	0.0	0.0	0.0	1.0	1.0	0.0	0.0	1.0	1.0
ENSG00000274415	No major difference	0.0	0.0	0.0	0.0	0.0	0.0	0.0	0.0	1.0	1.0	0.0	0.0	1.0	1.0
ENSG00000274425	No major difference	0.0	0.0	0.008884388	0.0	0.0	0.004901960784313725	0.0	0.0	1.0	1.0	-1.0	-22.276882	0.3185010103147187	1.0
RNVU1-25	No major difference	0.0	0.0	0.0	0.0	0.0	0.0	0.0	0.0	1.0	1.0	0.0	0.0	1.0	1.0
ENSG00000274447	No major difference	0.0	0.0	0.0	0.0	0.0	0.0	0.0	0.0	1.0	1.0	0.0	0.0	1.0	1.0
ENSG00000274451	No major difference	0.0	0.0	0.0	0.0	0.0	0.0	0.0	0.0	1.0	1.0	0.0	0.0	1.0	1.0
GUSBP7	No major difference	0.0	0.0	0.0070150113	0.0	0.0	0.00980392156862745	0.0	0.0	1.0	1.0	-1.3579752	-22.305607	0.17597898955776994	1.0
Metazoa_SRP-38	No major difference	0.0	0.0	0.0	0.0	0.0	0.0	0.0	0.0	1.0	1.0	0.0	0.0	1.0	1.0
ENSG00000274468	No major difference	0.0	0.0	0.0	0.0	0.0	0.0	0.0	0.0	1.0	1.0	0.0	0.0	1.0	1.0
ENSG00000274478	No major difference	0.0	0.0	0.0	0.0	0.0	0.0	0.0	0.0	1.0	1.0	0.0	0.0	1.0	1.0
ENSG00000274486	No major difference	0.0	0.0	0.0	0.0	0.0	0.0	0.0	0.0	1.0	1.0	0.0	0.0	1.0	1.0
ENSG00000274489	No major difference	0.0	0.0	0.0	0.0	0.0	0.0	0.0	0.0	1.0	1.0	0.0	0.0	1.0	1.0
ENSG00000274492	No major difference	0.0	0.0	0.0	0.0	0.0	0.0	0.0	0.0	1.0	1.0	0.0	0.0	1.0	1.0
ENSG00000274499	No major difference	0.0	0.0	0.0	0.0	0.0	0.0	0.0	0.0	1.0	1.0	0.0	0.0	1.0	1.0
ENSG00000274501	No major difference	0.0	0.0	0.0	0.0	0.0	0.0	0.0	0.0	1.0	1.0	0.0	0.0	1.0	1.0
ENSG00000274503	No major difference	0.0	0.0	0.0	0.0	0.0	0.0	0.0	0.0	1.0	1.0	0.0	0.0	1.0	1.0
ENSG00000274507	No major difference	0.0	0.0	0.0	0.0	0.0	0.0	0.0	0.0	1.0	1.0	0.0	0.0	1.0	1.0
ENSG00000274508	No major difference	0.0	0.0	0.0	0.0	0.0	0.0	0.0	0.0	1.0	1.0	0.0	0.0	1.0	1.0
Metazoa_SRP-40	No major difference	0.0	0.0	0.0024171404	0.0	0.0	0.004901960784313725	0.0	0.0	1.0	1.0	-1.0	-20.907488	0.3185010149443739	1.0
Metazoa_SRP-41	No major difference	0.0	0.0	0.0	0.0	0.0	0.0	0.0	0.0	1.0	1.0	0.0	0.0	1.0	1.0
ENSG00000274515	No major difference	0.0	0.0	0.0	0.0	0.0	0.0	0.0	0.0	1.0	1.0	0.0	0.0	1.0	1.0
FAM74A6	No major difference	0.0	0.0	0.0	0.0	0.0	0.0	0.0	0.0	1.0	1.0	0.0	0.0	1.0	1.0
ENSG00000274528	No major difference	0.0	0.0	0.0	0.0	0.0	0.0	0.0	0.0	1.0	1.0	0.0	0.0	1.0	1.0
SEBOX	No major difference	0.0	0.0	0.0	0.0	0.0	0.0	0.0	0.0	1.0	1.0	0.0	0.0	1.0	1.0
ENSG00000274551	No major difference	0.0	0.0	0.0	0.0	0.0	0.0	0.0	0.0	1.0	1.0	0.0	0.0	1.0	1.0
ENSG00000274554	No major difference	0.0	0.0	0.0	0.0	0.0	0.0	0.0	0.0	1.0	1.0	0.0	0.0	1.0	1.0
ENSG00000274559	No major difference	0.0	0.0	0.0	0.0	0.0	0.0	0.0	0.0	1.0	1.0	0.0	0.0	1.0	1.0
ENSG00000274560	No major difference	0.0	0.0	0.0	0.0	0.0	0.0	0.0	0.0	1.0	1.0	0.0	0.0	1.0	1.0
ENSG00000274562	No major difference	0.0	0.0	0.0	0.0	0.0	0.0	0.0	0.0	1.0	1.0	0.0	0.0	1.0	1.0
ENSG00000274569	No major difference	0.0	0.0	0.0	0.0	0.0	0.0	0.0	0.0	1.0	1.0	0.0	0.0	1.0	1.0
SNORA16A	No major difference	0.0	0.0	0.0	0.0	0.0	0.0	0.0	0.0	1.0	1.0	0.0	0.0	1.0	1.0
FAM74A4	No major difference	0.0	0.0	0.0	0.0	0.0	0.0	0.0	0.0	1.0	1.0	0.0	0.0	1.0	1.0
ENSG00000274584	No major difference	0.0	0.0	0.0	0.0	0.0	0.0	0.0	0.0	1.0	1.0	0.0	0.0	1.0	1.0
Metazoa_SRP-42	No major difference	0.0	0.0	0.0	0.0	0.0	0.0	0.0	0.0	1.0	1.0	0.0	0.0	1.0	1.0
ENSG00000274594	No major difference	0.0	0.0	0.0	0.0	0.0	0.0	0.0	0.0	1.0	1.0	0.0	0.0	1.0	1.0
ENSG00000274612	No major difference	0.0	0.0	0.0	0.0	0.0	0.0	0.0	0.0	1.0	1.0	0.0	0.0	1.0	1.0
ENSG00000274614	No major difference	0.0	0.0	0.0	0.0	0.0	0.0	0.0	0.0	1.0	1.0	0.0	0.0	1.0	1.0
ENSG00000274630	No major difference	0.0	0.0	0.0	0.0	0.0	0.0	0.0	0.0	1.0	1.0	0.0	0.0	1.0	1.0
H2BC17	No major difference	0.0	0.0	0.0	0.0	0.0	0.0	0.0	0.0	1.0	1.0	0.0	0.0	1.0	1.0
ENSG00000274652	No major difference	0.0	0.0	0.0	0.0	0.0	0.0	0.0	0.0	1.0	1.0	0.0	0.0	1.0	1.0
ENSG00000274653	No major difference	0.0	0.0	0.0	0.0	0.0	0.0	0.0	0.0	1.0	1.0	0.0	0.0	1.0	1.0
Metazoa_SRP-43	No major difference	0.0	0.0	0.0	0.0	0.0	0.0	0.0	0.0	1.0	1.0	0.0	0.0	1.0	1.0
ENSG00000274664	No major difference	0.0	0.0	0.0	0.0	0.0	0.0	0.0	0.0	1.0	1.0	0.0	0.0	1.0	1.0
ENSG00000274666	No major difference	0.0	0.0	0.0	0.0	0.0	0.0	0.0	0.0	1.0	1.0	0.0	0.0	1.0	1.0
ENSG00000274670	No major difference	0.0	0.0	0.0	0.0	0.0	0.0	0.0	0.0	1.0	1.0	0.0	0.0	1.0	1.0
Metazoa_SRP-44	No major difference	0.0	0.0	0.0	0.0	0.0	0.0	0.0	0.0	1.0	1.0	0.0	0.0	1.0	1.0
ENSG00000274688	No major difference	0.0	0.0	0.0	0.0	0.0	0.0	0.0	0.0	1.0	1.0	0.0	0.0	1.0	1.0
ENSG00000274691	No major difference	0.0	0.0	0.0	0.0	0.0	0.0	0.0	0.0	1.0	1.0	0.0	0.0	1.0	1.0
ENSG00000274698	No major difference	0.0	0.0	0.0	0.0	0.0	0.0	0.0	0.0	1.0	1.0	0.0	0.0	1.0	1.0
ENSG00000274702	No major difference	0.0	0.0	0.0	0.0	0.0	0.0	0.0	0.0	1.0	1.0	0.0	0.0	1.0	1.0
Metazoa_SRP-46	No major difference	0.0	0.0	0.0	0.0	0.0	0.0	0.0	0.0	1.0	1.0	0.0	0.0	1.0	1.0
Metazoa_SRP-47	No major difference	0.0	0.0	0.0	0.0	0.0	0.0	0.0	0.0	1.0	1.0	0.0	0.0	1.0	1.0
U4-2	No major difference	0.0	0.0	0.0	0.0	0.0	0.0	0.0	0.0	1.0	1.0	0.0	0.0	1.0	1.0
ENSG00000274718	No major difference	0.0	0.0	0.0	0.0	0.0	0.0	0.0	0.0	1.0	1.0	0.0	0.0	1.0	1.0
ENSG00000274721	No major difference	0.0	0.0	0.0	0.0	0.0	0.0	0.0	0.0	1.0	1.0	0.0	0.0	1.0	1.0
ENSG00000274723	No major difference	0.0	0.0	0.0	0.0	0.0	0.0	0.0	0.0	1.0	1.0	0.0	0.0	1.0	1.0
ENSG00000274727	No major difference	0.0	0.0	0.0	0.0	0.0	0.0	0.0	0.0	1.0	1.0	0.0	0.0	1.0	1.0
ENSG00000274730	No major difference	0.0	0.0	0.0	0.0	0.0	0.0	0.0	0.0	1.0	1.0	0.0	0.0	1.0	1.0
CCL23	No major difference	0.0	0.0	0.0	0.0	0.0	0.0	0.0	0.0	1.0	1.0	0.0	0.0	1.0	1.0
ENSG00000274748	No major difference	0.0	0.0	0.0	0.0	0.0	0.0	0.0	0.0	1.0	1.0	0.0	0.0	1.0	1.0
KRTAP7-1	No major difference	0.0	0.0	0.0	0.0	0.0	0.0	0.0	0.0	1.0	1.0	0.0	0.0	1.0	1.0
TRBV12-3	No major difference	0.0	0.0	0.0	0.0	0.0	0.0	0.0	0.0	1.0	1.0	0.0	0.0	1.0	1.0
ENSG00000274756	No major difference	0.0	0.0	0.0025766054	0.0	0.0	0.00980392156862745	0.0	0.0	1.0	1.0	-1.387915	-21.119915	0.16668434616771854	1.0
RNA5SP527	No major difference	0.0	0.0	0.0	0.0	0.0	0.0	0.0	0.0	1.0	1.0	0.0	0.0	1.0	1.0
PRAMEF27	No major difference	0.0	0.0	0.0	0.0	0.0	0.0	0.0	0.0	1.0	1.0	0.0	0.0	1.0	1.0
ENSG00000274766	No major difference	0.0	0.0	0.0	0.0	0.0	0.0	0.0	0.0	1.0	1.0	0.0	0.0	1.0	1.0
Metazoa_SRP-49	No major difference	0.0	0.0	0.0	0.0	0.0	0.0	0.0	0.0	1.0	1.0	0.0	0.0	1.0	1.0
ENSG00000274797	No major difference	0.0	0.0	0.0	0.0	0.0	0.0	0.0	0.0	1.0	1.0	0.0	0.0	1.0	1.0
ENSG00000274798	No major difference	0.0	0.0	0.0	0.0	0.0	0.0	0.0	0.0	1.0	1.0	0.0	0.0	1.0	1.0
ENSG00000274800	No major difference	0.0	0.0	0.0	0.0	0.0	0.0	0.0	0.0	1.0	1.0	0.0	0.0	1.0	1.0
ENSG00000274818	No major difference	0.0	0.0	0.0	0.0	0.0	0.0	0.0	0.0	1.0	1.0	0.0	0.0	1.0	1.0
APONP	No major difference	0.0	0.0	0.0	0.0	0.0	0.0	0.0	0.0	1.0	1.0	0.0	0.0	1.0	1.0
ENSG00000274825	No major difference	0.0	0.0	0.0	0.0	0.0	0.0	0.0	0.0	1.0	1.0	0.0	0.0	1.0	1.0
LINC01297	No major difference	0.0	0.0	0.0026298075	0.0	0.0	0.004901960784313725	0.0	0.0	1.0	1.0	-1.0	-21.007158	0.3185010066354592	1.0
ENSG00000274833	No major difference	0.0	0.0	0.0	0.0	0.0	0.0	0.0	0.0	1.0	1.0	0.0	0.0	1.0	1.0
ENSG00000274834	No major difference	0.0	0.0	0.0	0.0	0.0	0.0	0.0	0.0	1.0	1.0	0.0	0.0	1.0	1.0
ENSG00000274835	No major difference	0.0	0.0	0.0	0.0	0.0	0.0	0.0	0.0	1.0	1.0	0.0	0.0	1.0	1.0
ENSG00000274836	No major difference	0.0	0.0	0.0	0.0	0.0	0.0	0.0	0.0	1.0	1.0	0.0	0.0	1.0	1.0
Metazoa_SRP-51	No major difference	0.0	0.0	0.0	0.0	0.0	0.0	0.0	0.0	1.0	1.0	0.0	0.0	1.0	1.0
Metazoa_SRP-52	No major difference	0.0	0.0	0.0	0.0	0.0	0.0	0.0	0.0	1.0	1.0	0.0	0.0	1.0	1.0
ENSG00000274859	No major difference	0.0	0.0	0.0	0.0	0.0	0.0	0.0	0.0	1.0	1.0	0.0	0.0	1.0	1.0
Metazoa_SRP-53	No major difference	0.0	0.0	0.0	0.0	0.0	0.0	0.0	0.0	1.0	1.0	0.0	0.0	1.0	1.0
ENSG00000274879	No major difference	0.0	0.0	0.0	0.0	0.0	0.0	0.0	0.0	1.0	1.0	0.0	0.0	1.0	1.0
ENSG00000274892	No major difference	0.0	0.0	0.0	0.0	0.0	0.0	0.0	0.0	1.0	1.0	0.0	0.0	1.0	1.0
ENSG00000274893	No major difference	0.0	0.0	0.0	0.0	0.0	0.0	0.0	0.0	1.0	1.0	0.0	0.0	1.0	1.0
ENSG00000274902	No major difference	0.0	0.0	0.0	0.0	0.0	0.0	0.0	0.0	1.0	1.0	0.0	0.0	1.0	1.0
ENSG00000274904	No major difference	0.0	0.0	0.0	0.0	0.0	0.0	0.0	0.0	1.0	1.0	0.0	0.0	1.0	1.0
ENSG00000274918	No major difference	0.0	0.0	0.0	0.0	0.0	0.0	0.0	0.0	1.0	1.0	0.0	0.0	1.0	1.0
ENSG00000274919	No major difference	0.0	0.0	0.0	0.0	0.0	0.0	0.0	0.0	1.0	1.0	0.0	0.0	1.0	1.0
TBC1D3I	No major difference	0.0	0.0	0.0	0.0	0.0	0.0	0.0	0.0	1.0	1.0	0.0	0.0	1.0	1.0
ENSG00000274937	No major difference	0.0	0.0	0.0	0.0	0.0	0.0	0.0	0.0	1.0	1.0	0.0	0.0	1.0	1.0
ENSG00000274944	No major difference	0.0	0.0	0.0	0.0	0.0	0.0	0.0	0.0	1.0	1.0	0.0	0.0	1.0	1.0
Y_RNA-736	No major difference	0.0	0.0	0.0	0.0	0.0	0.0	0.0	0.0	1.0	1.0	0.0	0.0	1.0	1.0
ENSG00000274970	No major difference	0.0	0.0	0.0	0.0	0.0	0.0	0.0	0.0	1.0	1.0	0.0	0.0	1.0	1.0
ENSG00000274977	No major difference	0.0	0.0	0.0	0.0	0.0	0.0	0.0	0.0	1.0	1.0	0.0	0.0	1.0	1.0
RNU11	No major difference	0.0	0.0	0.0	0.0	0.0	0.0	0.0	0.0	1.0	1.0	0.0	0.0	1.0	1.0
PTCHD3P1	No major difference	0.0	0.0	0.0	0.0	0.0	0.0	0.0	0.0	1.0	1.0	0.0	0.0	1.0	1.0
ENSG00000275002	No major difference	0.0	0.0	0.0	0.0	0.0	0.0	0.0	0.0	1.0	1.0	0.0	0.0	1.0	1.0
ENSG00000275005	No major difference	0.0	0.0	0.0	0.0	0.0	0.0	0.0	0.0	1.0	1.0	0.0	0.0	1.0	1.0
ENSG00000275015	No major difference	0.0	0.0	0.0	0.0	0.0	0.0	0.0	0.0	1.0	1.0	0.0	0.0	1.0	1.0
ENSG00000275017	No major difference	0.0	0.0	0.0	0.0	0.0	0.0	0.0	0.0	1.0	1.0	0.0	0.0	1.0	1.0
ENSG00000275025	No major difference	0.0	0.0	0.0	0.0	0.0	0.0	0.0	0.0	1.0	1.0	0.0	0.0	1.0	1.0
GXYLT1P4	No major difference	0.0	0.0	0.0	0.0	0.0	0.0	0.0	0.0	1.0	1.0	0.0	0.0	1.0	1.0
ENSG00000275038	No major difference	0.0	0.0	0.0	0.0	0.0	0.0	0.0	0.0	1.0	1.0	0.0	0.0	1.0	1.0
ENSG00000275040	No major difference	0.0	0.0	0.0	0.0	0.0	0.0	0.0	0.0	1.0	1.0	0.0	0.0	1.0	1.0
Metazoa_SRP-55	No major difference	0.0	0.0	0.0	0.0	0.0	0.0	0.0	0.0	1.0	1.0	0.0	0.0	1.0	1.0
SNORD25	No major difference	0.0	0.0	0.0	0.0	0.0	0.0	0.0	0.0	1.0	1.0	0.0	0.0	1.0	1.0
ENSG00000275055	No major difference	0.0	0.0	0.0	0.0	0.0	0.0	0.0	0.0	1.0	1.0	0.0	0.0	1.0	1.0
SEPTIN7P15	No major difference	0.0	0.0	0.0	0.0	0.0	0.0	0.0	0.0	1.0	1.0	0.0	0.0	1.0	1.0
ENSG00000275063	No major difference	0.0	0.0	0.0	0.0	0.0	0.0	0.0	0.0	1.0	1.0	0.0	0.0	1.0	1.0
Metazoa_SRP-56	No major difference	0.0	0.0	0.0	0.0	0.0	0.0	0.0	0.0	1.0	1.0	0.0	0.0	1.0	1.0
NUDT18	No major difference	0.0	0.0	0.0	0.0	0.0	0.0	0.0	0.0	1.0	1.0	0.0	0.0	1.0	1.0
ENSG00000275088	No major difference	0.0	0.0	0.0	0.0	0.0	0.0	0.0	0.0	1.0	1.0	0.0	0.0	1.0	1.0
RN7SL296P	No major difference	0.0	0.0	0.0012565908	0.0	0.0	0.004901960784313725	0.0	0.0	1.0	1.0	-1.0	-20.094147	0.31850101071278575	1.0
ENSG00000275091	No major difference	0.0	0.0	0.0	0.0	0.0	0.0	0.0	0.0	1.0	1.0	0.0	0.0	1.0	1.0
ENSG00000275094	No major difference	0.0	0.0	0.0	0.0	0.0	0.0	0.0	0.0	1.0	1.0	0.0	0.0	1.0	1.0
ENSG00000275097	No major difference	0.0	0.0	0.0	0.0	0.0	0.0	0.0	0.0	1.0	1.0	0.0	0.0	1.0	1.0
ENSG00000275106	No major difference	0.0	0.0	0.000950545	0.0	0.0	0.004901960784313725	0.0	0.0	1.0	1.0	-1.0	-19.729288	0.3185010069871051	1.0
ENSG00000275110	No major difference	0.0	0.0	0.0	0.0	0.0	0.0	0.0	0.0	1.0	1.0	0.0	0.0	1.0	1.0
GAGE2E	No major difference	0.0	0.0	0.0	0.0	0.0	0.0	0.0	0.0	1.0	1.0	0.0	0.0	1.0	1.0
ENSG00000275115	No major difference	0.0	0.0	0.0	0.0	0.0	0.0	0.0	0.0	1.0	1.0	0.0	0.0	1.0	1.0
SEC22B3P	No major difference	0.0	0.0	0.0	0.0	0.0	0.0	0.0	0.0	1.0	1.0	0.0	0.0	1.0	1.0
CCL16	No major difference	0.0	0.0	0.0	0.0	0.0	0.0	0.0	0.0	1.0	1.0	0.0	0.0	1.0	1.0
TRBV12-5	No major difference	0.0	0.0	0.0	0.0	0.0	0.0	0.0	0.0	1.0	1.0	0.0	0.0	1.0	1.0
ENSG00000275163	No major difference	0.0	0.0	0.0	0.0	0.0	0.0	0.0	0.0	1.0	1.0	0.0	0.0	1.0	1.0
FRG2MP	No major difference	0.0	0.0	0.0	0.0	0.0	0.0	0.0	0.0	1.0	1.0	0.0	0.0	1.0	1.0
ENSG00000275173	No major difference	0.0	0.0	0.0	0.0	0.0	0.0	0.0	0.0	1.0	1.0	0.0	0.0	1.0	1.0
ENSG00000275178	No major difference	0.0	0.0	0.0	0.0	0.0	0.0	0.0	0.0	1.0	1.0	0.0	0.0	1.0	1.0
ENSG00000275185	No major difference	0.0	0.0	0.0	0.0	0.0	0.0	0.0	0.0	1.0	1.0	0.0	0.0	1.0	1.0
ENSG00000275186	No major difference	0.0	0.0	0.0	0.0	0.0	0.0	0.0	0.0	1.0	1.0	0.0	0.0	1.0	1.0
ENSG00000275197	No major difference	0.0	0.0	0.0	0.0	0.0	0.0	0.0	0.0	1.0	1.0	0.0	0.0	1.0	1.0
LINC02960	No major difference	0.0	0.0	0.0030050334	0.0	0.0	0.004901960784313725	0.0	0.0	1.0	1.0	-1.0	-21.16204	0.318501018326183	1.0
ENSG00000275201	No major difference	0.0	0.0	0.0	0.0	0.0	0.0	0.0	0.0	1.0	1.0	0.0	0.0	1.0	1.0
Metazoa_SRP-57	No major difference	0.0	0.0	0.0	0.0	0.0	0.0	0.0	0.0	1.0	1.0	0.0	0.0	1.0	1.0
Metazoa_SRP-58	No major difference	0.0	0.0	0.0	0.0	0.0	0.0	0.0	0.0	1.0	1.0	0.0	0.0	1.0	1.0
ENSG00000275223	No major difference	0.0	0.0	0.0	0.0	0.0	0.0	0.0	0.0	1.0	1.0	0.0	0.0	1.0	1.0
LINC00547	No major difference	0.0	0.0	0.0	0.0	0.0	0.0	0.0	0.0	1.0	1.0	0.0	0.0	1.0	1.0
ENSG00000275228	No major difference	0.0	0.0	0.0	0.0	0.0	0.0	0.0	0.0	1.0	1.0	0.0	0.0	1.0	1.0
ENSG00000275232	No major difference	0.0	0.0	0.0	0.0	0.0	0.0	0.0	0.0	1.0	1.0	0.0	0.0	1.0	1.0
ENSG00000275234	No major difference	0.0	0.0	0.00190109	0.0	0.0	0.004901960784313725	0.0	0.0	1.0	1.0	-1.0	-20.616693	0.31850101779743023	1.0
ENSG00000275248	No major difference	0.0	0.0	0.0	0.0	0.0	0.0	0.0	0.0	1.0	1.0	0.0	0.0	1.0	1.0
ENSG00000275250	No major difference	0.0	0.0	0.0	0.0	0.0	0.0	0.0	0.0	1.0	1.0	0.0	0.0	1.0	1.0
ENSG00000275254	No major difference	0.0	0.0	0.0	0.0	0.0	0.0	0.0	0.0	1.0	1.0	0.0	0.0	1.0	1.0
MRPS31P1	No major difference	0.0	0.0	0.0	0.0	0.0	0.0	0.0	0.0	1.0	1.0	0.0	0.0	1.0	1.0
ENSG00000275263	No major difference	0.0	0.0	0.0	0.0	0.0	0.0	0.0	0.0	1.0	1.0	0.0	0.0	1.0	1.0
ENSG00000275265	No major difference	0.0	0.0	0.0	0.0	0.0	0.0	0.0	0.0	1.0	1.0	0.0	0.0	1.0	1.0
ENSG00000275278	No major difference	0.0	0.0	0.0	0.0	0.0	0.0	0.0	0.0	1.0	1.0	0.0	0.0	1.0	1.0
ENSG00000275285	No major difference	0.0	0.0	0.0	0.0	0.0	0.0	0.0	0.0	1.0	1.0	0.0	0.0	1.0	1.0
ENSG00000275286	No major difference	0.0	0.0	0.0	0.0	0.0	0.0	0.0	0.0	1.0	1.0	0.0	0.0	1.0	1.0
Metazoa_SRP-59	No major difference	0.0	0.0	0.0	0.0	0.0	0.0	0.0	0.0	1.0	1.0	0.0	0.0	1.0	1.0
RNVU1-26	No major difference	0.0	0.0	0.0	0.0	0.0	0.0	0.0	0.0	1.0	1.0	0.0	0.0	1.0	1.0
ENSG00000275295	No major difference	0.0	0.0	0.0	0.0	0.0	0.0	0.0	0.0	1.0	1.0	0.0	0.0	1.0	1.0
ENSG00000275297	No major difference	0.0	0.0	0.0	0.0	0.0	0.0	0.0	0.0	1.0	1.0	0.0	0.0	1.0	1.0
CCL4	No major difference	0.0	0.0	0.0	0.0	0.0	0.0	0.0	0.0	1.0	1.0	0.0	0.0	1.0	1.0
ENSG00000275320	No major difference	0.0	0.0	0.0	0.0	0.0	0.0	0.0	0.0	1.0	1.0	0.0	0.0	1.0	1.0
ENSG00000275322	No major difference	0.0	0.0	0.0016910605	0.0	0.0	0.004901960784313725	0.0	0.0	1.0	1.0	-1.0	-20.47148	0.3185010206273192	1.0
ENSG00000275327	No major difference	0.0	0.0	0.0	0.0	0.0	0.0	0.0	0.0	1.0	1.0	0.0	0.0	1.0	1.0
ENSG00000275329	No major difference	0.0	0.0	0.0	0.0	0.0	0.0	0.0	0.0	1.0	1.0	0.0	0.0	1.0	1.0
RN7SL680P	No major difference	0.0	0.0	0.0	0.0	0.0	0.0	0.0	0.0	1.0	1.0	0.0	0.0	1.0	1.0
ENSG00000275348	No major difference	0.0	0.0	0.0	0.0	0.0	0.0	0.0	0.0	1.0	1.0	0.0	0.0	1.0	1.0
ENSG00000275350	No major difference	0.0	0.0	0.0	0.0	0.0	0.0	0.0	0.0	1.0	1.0	0.0	0.0	1.0	1.0
Metazoa_SRP-62	No major difference	0.0	0.0	0.0	0.0	0.0	0.0	0.0	0.0	1.0	1.0	0.0	0.0	1.0	1.0
ENSG00000275358	No major difference	0.0	0.0	0.0	0.0	0.0	0.0	0.0	0.0	1.0	1.0	0.0	0.0	1.0	1.0
MPHOSPH10P9	No major difference	0.0	0.0	0.0	0.0	0.0	0.0	0.0	0.0	1.0	1.0	0.0	0.0	1.0	1.0
ENSG00000275371	No major difference	0.0	0.0	0.0	0.0	0.0	0.0	0.0	0.0	1.0	1.0	0.0	0.0	1.0	1.0
MIR1299	No major difference	0.0	0.0	0.0	0.0	0.0	0.0	0.0	0.0	1.0	1.0	0.0	0.0	1.0	1.0
H3C11	No major difference	0.0	0.0	0.0	0.0	0.0	0.0	0.0	0.0	1.0	1.0	0.0	0.0	1.0	1.0
ENSG00000275390	No major difference	0.0	0.0	0.0	0.0	0.0	0.0	0.0	0.0	1.0	1.0	0.0	0.0	1.0	1.0
ENSG00000275392	No major difference	0.0	0.0	0.0	0.0	0.0	0.0	0.0	0.0	1.0	1.0	0.0	0.0	1.0	1.0
ENSG00000275409	No major difference	0.0	0.0	0.0	0.0	0.0	0.0	0.0	0.0	1.0	1.0	0.0	0.0	1.0	1.0
ENSG00000275419	No major difference	0.0	0.0	0.0	0.0	0.0	0.0	0.0	0.0	1.0	1.0	0.0	0.0	1.0	1.0
VN1R18P	No major difference	0.0	0.0	0.0	0.0	0.0	0.0	0.0	0.0	1.0	1.0	0.0	0.0	1.0	1.0
ENSG00000275427	No major difference	0.0	0.0	0.0	0.0	0.0	0.0	0.0	0.0	1.0	1.0	0.0	0.0	1.0	1.0
ENSG00000275441	No major difference	0.0	0.0	0.0	0.0	0.0	0.0	0.0	0.0	1.0	1.0	0.0	0.0	1.0	1.0
ENSG00000275445	No major difference	0.0	0.0	0.0	0.0	0.0	0.0	0.0	0.0	1.0	1.0	0.0	0.0	1.0	1.0
ENSG00000275454	No major difference	0.0	0.0	0.0	0.0	0.0	0.0	0.0	0.0	1.0	1.0	0.0	0.0	1.0	1.0
ENSG00000275457	No major difference	0.0	0.0	0.0	0.0	0.0	0.0	0.0	0.0	1.0	1.0	0.0	0.0	1.0	1.0
Metazoa_SRP-64	No major difference	0.0	0.0	0.0	0.0	0.0	0.0	0.0	0.0	1.0	1.0	0.0	0.0	1.0	1.0
IGHV3-54	No major difference	0.0	0.0	0.0	0.0	0.0	0.0	0.0	0.0	1.0	1.0	0.0	0.0	1.0	1.0
ENSG00000275480	No major difference	0.0	0.0	0.0	0.0	0.0	0.0	0.0	0.0	1.0	1.0	0.0	0.0	1.0	1.0
ENSG00000275494	No major difference	0.0	0.0	0.0	0.0	0.0	0.0	0.0	0.0	1.0	1.0	0.0	0.0	1.0	1.0
H3P25	No major difference	0.0	0.0	0.0	0.0	0.0	0.0	0.0	0.0	1.0	1.0	0.0	0.0	1.0	1.0
ENSG00000275508	No major difference	0.0	0.0	0.0	0.0	0.0	0.0	0.0	0.0	1.0	1.0	0.0	0.0	1.0	1.0
ENSG00000275512	No major difference	0.0	0.0	0.0	0.0	0.0	0.0	0.0	0.0	1.0	1.0	0.0	0.0	1.0	1.0
ENSG00000275515	No major difference	0.0	0.0	0.0	0.0	0.0	0.0	0.0	0.0	1.0	1.0	0.0	0.0	1.0	1.0
ENSG00000275516	No major difference	0.0	0.0	0.0	0.0	0.0	0.0	0.0	0.0	1.0	1.0	0.0	0.0	1.0	1.0
ENSG00000275527	No major difference	0.0	0.0	0.0	0.0	0.0	0.0	0.0	0.0	1.0	1.0	0.0	0.0	1.0	1.0
ENSG00000275547	No major difference	0.0	0.0	0.0	0.0	0.0	0.0	0.0	0.0	1.0	1.0	0.0	0.0	1.0	1.0
ENSG00000275550	No major difference	0.0	0.0	0.0	0.0	0.0	0.0	0.0	0.0	1.0	1.0	0.0	0.0	1.0	1.0
ENSG00000275559	No major difference	0.0	0.0	0.0	0.0	0.0	0.0	0.0	0.0	1.0	1.0	0.0	0.0	1.0	1.0
SEPTIN7P12	No major difference	0.0	0.0	0.0	0.0	0.0	0.0	0.0	0.0	1.0	1.0	0.0	0.0	1.0	1.0
ENSG00000275563	No major difference	0.0	0.0	0.0	0.0	0.0	0.0	0.0	0.0	1.0	1.0	0.0	0.0	1.0	1.0
GRIFIN	No major difference	0.0	0.0	0.0	0.0	0.0	0.0	0.0	0.0	1.0	1.0	0.0	0.0	1.0	1.0
PDE4DIPP4	No major difference	0.0	0.0	0.0	0.0	0.0	0.0	0.0	0.0	1.0	1.0	0.0	0.0	1.0	1.0
Metazoa_SRP-65	No major difference	0.0	0.0	0.0	0.0	0.0	0.0	0.0	0.0	1.0	1.0	0.0	0.0	1.0	1.0
RN7SL341P	No major difference	0.0	0.0	0.0	0.0	0.0	0.0	0.0	0.0	1.0	1.0	0.0	0.0	1.0	1.0
VN1R7P	No major difference	0.0	0.0	0.0	0.0	0.0	0.0	0.0	0.0	1.0	1.0	0.0	0.0	1.0	1.0
ANAPC1P5	No major difference	0.0	0.0	0.0	0.0	0.0	0.0	0.0	0.0	1.0	1.0	0.0	0.0	1.0	1.0
ENSG00000275607	No major difference	0.0	0.0	0.0	0.0	0.0	0.0	0.0	0.0	1.0	1.0	0.0	0.0	1.0	1.0
ENSG00000275609	No major difference	0.0	0.0	0.0	0.0	0.0	0.0	0.0	0.0	1.0	1.0	0.0	0.0	1.0	1.0
ENSG00000275625	No major difference	0.0	0.0	0.0	0.0	0.0	0.0	0.0	0.0	1.0	1.0	0.0	0.0	1.0	1.0
ENSG00000275628	No major difference	0.0	0.0	0.0	0.0	0.0	0.0	0.0	0.0	1.0	1.0	0.0	0.0	1.0	1.0
ENSG00000275630	No major difference	0.0	0.0	0.0	0.0	0.0	0.0	0.0	0.0	1.0	1.0	0.0	0.0	1.0	1.0
ENSG00000275636	No major difference	0.0	0.0	0.0	0.0	0.0	0.0	0.0	0.0	1.0	1.0	0.0	0.0	1.0	1.0
ENSG00000275638	No major difference	0.0	0.0	0.004181821	0.0	0.0	0.00980392156862745	0.0	0.0	1.0	1.0	-1.327057	-21.699821	0.1859805186058375	1.0
Metazoa_SRP-66	No major difference	0.0	0.0	0.0	0.0	0.0	0.0	0.0	0.0	1.0	1.0	0.0	0.0	1.0	1.0
ENSG00000275647	No major difference	0.0	0.0	0.0	0.0	0.0	0.0	0.0	0.0	1.0	1.0	0.0	0.0	1.0	1.0
ENSG00000275654	No major difference	0.0	0.0	0.0	0.0	0.0	0.0	0.0	0.0	1.0	1.0	0.0	0.0	1.0	1.0
RN7SL313P	No major difference	0.0	0.0	0.0	0.0	0.0	0.0	0.0	0.0	1.0	1.0	0.0	0.0	1.0	1.0
H4C7	No major difference	0.0	0.0	0.0	0.0	0.0	0.0	0.0	0.0	1.0	1.0	0.0	0.0	1.0	1.0
ENSG00000275672	No major difference	0.0	0.0	0.004442194	0.0	0.0	0.004901960784313725	0.0	0.0	1.0	1.0	-1.0	-21.59484	0.3185010131371787	1.0
ENSG00000275676	No major difference	0.0	0.0	0.0	0.0	0.0	0.0	0.0	0.0	1.0	1.0	0.0	0.0	1.0	1.0
MT1IP	No major difference	0.0	0.0	0.0	0.0	0.0	0.0	0.0	0.0	1.0	1.0	0.0	0.0	1.0	1.0
UBE2Q2P6	No major difference	0.0	0.0	0.0049007353	0.0	0.0	0.004901960784313725	0.0	0.0	1.0	1.0	-1.0	-21.698353	0.3185010055141791	1.0
Metazoa_SRP-68	No major difference	0.0	0.0	0.0	0.0	0.0	0.0	0.0	0.0	1.0	1.0	0.0	0.0	1.0	1.0
ENSG00000275709	No major difference	0.0	0.0	0.0	0.0	0.0	0.0	0.0	0.0	1.0	1.0	0.0	0.0	1.0	1.0
ENSG00000275710	No major difference	0.0	0.0	0.0	0.0	0.0	0.0	0.0	0.0	1.0	1.0	0.0	0.0	1.0	1.0
H2BC9	No major difference	0.0	0.0	0.0	0.0	0.0	0.0	0.0	0.0	1.0	1.0	0.0	0.0	1.0	1.0
H3C1	No major difference	0.0	0.0	0.0	0.0	0.0	0.0	0.0	0.0	1.0	1.0	0.0	0.0	1.0	1.0
ENSG00000275716	No major difference	0.0	0.0	0.0	0.0	0.0	0.0	0.0	0.0	1.0	1.0	0.0	0.0	1.0	1.0
CCL15	No major difference	0.0	0.0	0.0	0.0	0.0	0.0	0.0	0.0	1.0	1.0	0.0	0.0	1.0	1.0
ENSG00000275719	No major difference	0.0	0.0	0.0	0.0	0.0	0.0	0.0	0.0	1.0	1.0	0.0	0.0	1.0	1.0
ENSG00000275720	No major difference	0.0	0.0	0.0	0.0	0.0	0.0	0.0	0.0	1.0	1.0	0.0	0.0	1.0	1.0
ENSG00000275728	No major difference	0.0	0.0	0.0	0.0	0.0	0.0	0.0	0.0	1.0	1.0	0.0	0.0	1.0	1.0
TRBV14	No major difference	0.0	0.0	0.0	0.0	0.0	0.0	0.0	0.0	1.0	1.0	0.0	0.0	1.0	1.0
IGHV3-79	No major difference	0.0	0.0	0.0	0.0	0.0	0.0	0.0	0.0	1.0	1.0	0.0	0.0	1.0	1.0
ENSG00000275756	No major difference	0.0	0.0	0.0	0.0	0.0	0.0	0.0	0.0	1.0	1.0	0.0	0.0	1.0	1.0
ENSG00000275759	No major difference	0.0	0.0	0.0	0.0	0.0	0.0	0.0	0.0	1.0	1.0	0.0	0.0	1.0	1.0
ZNF516-DT	No major difference	0.0	0.0	0.0	0.0	0.0	0.0	0.0	0.0	1.0	1.0	0.0	0.0	1.0	1.0
ENSG00000275767	No major difference	0.0	0.0	0.0	0.0	0.0	0.0	0.0	0.0	1.0	1.0	0.0	0.0	1.0	1.0
SLC2AXP1	No major difference	0.0	0.0	0.0	0.0	0.0	0.0	0.0	0.0	1.0	1.0	0.0	0.0	1.0	1.0
ENSG00000275772	No major difference	0.0	0.0	0.0	0.0	0.0	0.0	0.0	0.0	1.0	1.0	0.0	0.0	1.0	1.0
HNRNPCL2	No major difference	0.0	0.0	0.0	0.0	0.0	0.0	0.0	0.0	1.0	1.0	0.0	0.0	1.0	1.0
Metazoa_SRP-69	No major difference	0.0	0.0	0.0	0.0	0.0	0.0	0.0	0.0	1.0	1.0	0.0	0.0	1.0	1.0
TRBV10-3	No major difference	0.0	0.0	0.0	0.0	0.0	0.0	0.0	0.0	1.0	1.0	0.0	0.0	1.0	1.0
RIMBP3	No major difference	0.0	0.0	0.0	0.0	0.0	0.0	0.0	0.0	1.0	1.0	0.0	0.0	1.0	1.0
ENSG00000275801	No major difference	0.0	0.0	0.0	0.0	0.0	0.0	0.0	0.0	1.0	1.0	0.0	0.0	1.0	1.0
ENSG00000275812	No major difference	0.0	0.0	0.0	0.0	0.0	0.0	0.0	0.0	1.0	1.0	0.0	0.0	1.0	1.0
CHEK2P1	No major difference	0.0	0.0	0.0	0.0	0.0	0.0	0.0	0.0	1.0	1.0	0.0	0.0	1.0	1.0
Metazoa_SRP-72	No major difference	0.0	0.0	0.0	0.0	0.0	0.0	0.0	0.0	1.0	1.0	0.0	0.0	1.0	1.0
ENSG00000275857	No major difference	0.0	0.0	0.0	0.0	0.0	0.0	0.0	0.0	1.0	1.0	0.0	0.0	1.0	1.0
PICSAR	No major difference	0.0	0.0	0.0	0.0	0.0	0.0	0.0	0.0	1.0	1.0	0.0	0.0	1.0	1.0
5_8S_rRNA-2	No major difference	0.0	0.0	0.0	0.0	0.0	0.0	0.0	0.0	1.0	1.0	0.0	0.0	1.0	1.0
RN7SL43P	No major difference	0.0	0.0	0.0	0.0	0.0	0.0	0.0	0.0	1.0	1.0	0.0	0.0	1.0	1.0
ENSG00000275880	No major difference	0.0	0.0	0.0	0.0	0.0	0.0	0.0	0.0	1.0	1.0	0.0	0.0	1.0	1.0
Metazoa_SRP-73	No major difference	0.0	0.0	0.0	0.0	0.0	0.0	0.0	0.0	1.0	1.0	0.0	0.0	1.0	1.0
ENSG00000275898	No major difference	0.0	0.0	0.0053080246	0.0	0.0	0.004901960784313725	0.0	0.0	1.0	1.0	-1.0	-21.780846	0.31850102218951304	1.0
NAPGP2	No major difference	0.0	0.0	0.0	0.0	0.0	0.0	0.0	0.0	1.0	1.0	0.0	0.0	1.0	1.0
ENSG00000275910	No major difference	0.0	0.0	0.0	0.0	0.0	0.0	0.0	0.0	1.0	1.0	0.0	0.0	1.0	1.0
MRPL57P3	No major difference	0.0	0.0	0.0	0.0	0.0	0.0	0.0	0.0	1.0	1.0	0.0	0.0	1.0	1.0
ENSG00000275942	No major difference	0.0	0.0	0.0	0.0	0.0	0.0	0.0	0.0	1.0	1.0	0.0	0.0	1.0	1.0
ENSG00000275944	No major difference	0.0	0.0	0.0	0.0	0.0	0.0	0.0	0.0	1.0	1.0	0.0	0.0	1.0	1.0
EIF3FP1	No major difference	0.0	0.0	0.0	0.0	0.0	0.0	0.0	0.0	1.0	1.0	0.0	0.0	1.0	1.0
ENSG00000275948	No major difference	0.0	0.0	0.0	0.0	0.0	0.0	0.0	0.0	1.0	1.0	0.0	0.0	1.0	1.0
YAP1P3	No major difference	0.0	0.0	0.0	0.0	0.0	0.0	0.0	0.0	1.0	1.0	0.0	0.0	1.0	1.0
ENSG00000275956	No major difference	0.0	0.0	0.0	0.0	0.0	0.0	0.0	0.0	1.0	1.0	0.0	0.0	1.0	1.0
RN7SL210P	No major difference	0.0	0.0	0.0	0.0	0.0	0.0	0.0	0.0	1.0	1.0	0.0	0.0	1.0	1.0
ENSG00000275963	No major difference	0.0	0.0	0.0	0.0	0.0	0.0	0.0	0.0	1.0	1.0	0.0	0.0	1.0	1.0
ENSG00000275965	No major difference	0.0	0.0	0.0	0.0	0.0	0.0	0.0	0.0	1.0	1.0	0.0	0.0	1.0	1.0
ENSG00000275968	No major difference	0.0	0.0	0.0	0.0	0.0	0.0	0.0	0.0	1.0	1.0	0.0	0.0	1.0	1.0
SPATA31A3	No major difference	0.0	0.0	0.0	0.0	0.0	0.0	0.0	0.0	1.0	1.0	0.0	0.0	1.0	1.0
Metazoa_SRP-77	No major difference	0.0	0.0	0.0	0.0	0.0	0.0	0.0	0.0	1.0	1.0	0.0	0.0	1.0	1.0
U1-4	No major difference	0.0	0.0	0.0	0.0	0.0	0.0	0.0	0.0	1.0	1.0	0.0	0.0	1.0	1.0
ENSG00000275995	No major difference	0.0	0.0	0.0	0.0	0.0	0.0	0.0	0.0	1.0	1.0	0.0	0.0	1.0	1.0
ENSG00000275997	No major difference	0.0	0.0	0.0	0.0	0.0	0.0	0.0	0.0	1.0	1.0	0.0	0.0	1.0	1.0
ENSG00000276003	No major difference	0.0	0.0	0.0	0.0	0.0	0.0	0.0	0.0	1.0	1.0	0.0	0.0	1.0	1.0
RN7SL301P	No major difference	0.0	0.0	0.0	0.0	0.0	0.0	0.0	0.0	1.0	1.0	0.0	0.0	1.0	1.0
ENSG00000276019	No major difference	0.0	0.0	0.0	0.0	0.0	0.0	0.0	0.0	1.0	1.0	0.0	0.0	1.0	1.0
RN7SL197P	No major difference	0.0	0.0	0.0	0.0	0.0	0.0	0.0	0.0	1.0	1.0	0.0	0.0	1.0	1.0
RNA5SP440	No major difference	0.0	0.0	0.0	0.0	0.0	0.0	0.0	0.0	1.0	1.0	0.0	0.0	1.0	1.0
SPATA31A7	No major difference	0.0	0.0	0.0	0.0	0.0	0.0	0.0	0.0	1.0	1.0	0.0	0.0	1.0	1.0
DUX4L13	No major difference	0.0	0.0	0.0	0.0	0.0	0.0	0.0	0.0	1.0	1.0	0.0	0.0	1.0	1.0
ENSG00000276063	No major difference	0.0	0.0	0.0	0.0	0.0	0.0	0.0	0.0	1.0	1.0	0.0	0.0	1.0	1.0
CCL4L2	No major difference	0.0	0.0	0.0	0.0	0.0	0.0	0.0	0.0	1.0	1.0	0.0	0.0	1.0	1.0
ENSG00000276074	No major difference	0.0	0.0	0.0	0.0	0.0	0.0	0.0	0.0	1.0	1.0	0.0	0.0	1.0	1.0
CCL3L3	No major difference	0.0	0.0	0.0	0.0	0.0	0.0	0.0	0.0	1.0	1.0	0.0	0.0	1.0	1.0
FAM230F	No major difference	0.0	0.0	0.0	0.0	0.0	0.0	0.0	0.0	1.0	1.0	0.0	0.0	1.0	1.0
Metazoa_SRP-79	No major difference	0.0	0.0	0.0	0.0	0.0	0.0	0.0	0.0	1.0	1.0	0.0	0.0	1.0	1.0
ENSG00000276109	No major difference	0.0	0.0	0.0	0.0	0.0	0.0	0.0	0.0	1.0	1.0	0.0	0.0	1.0	1.0
ENSG00000276110	No major difference	0.0	0.0	0.00510887	0.0	0.0	0.004901960784313725	0.0	0.0	1.0	1.0	-1.0	-21.741514	0.31850100473885956	1.0
FUT8-AS1	No major difference	0.0	0.0	0.0	0.0	0.0	0.0	0.0	0.0	1.0	1.0	0.0	0.0	1.0	1.0
ENSG00000276121	No major difference	0.0	0.0	0.0	0.0	0.0	0.0	0.0	0.0	1.0	1.0	0.0	0.0	1.0	1.0
ENSG00000276122	No major difference	0.0	0.0	0.0	0.0	0.0	0.0	0.0	0.0	1.0	1.0	0.0	0.0	1.0	1.0
Metazoa_SRP-80	No major difference	0.0	0.0	0.0	0.0	0.0	0.0	0.0	0.0	1.0	1.0	0.0	0.0	1.0	1.0
ENSG00000276131	No major difference	0.0	0.0	0.0	0.0	0.0	0.0	0.0	0.0	1.0	1.0	0.0	0.0	1.0	1.0
MIR548AY	No major difference	0.0	0.0	0.0	0.0	0.0	0.0	0.0	0.0	1.0	1.0	0.0	0.0	1.0	1.0
ENSG00000276148	No major difference	0.0	0.0	0.0	0.0	0.0	0.0	0.0	0.0	1.0	1.0	0.0	0.0	1.0	1.0
ENSG00000276156	No major difference	0.0	0.0	0.0	0.0	0.0	0.0	0.0	0.0	1.0	1.0	0.0	0.0	1.0	1.0
GGTLC5P	No major difference	0.0	0.0	0.0	0.0	0.0	0.0	0.0	0.0	1.0	1.0	0.0	0.0	1.0	1.0
ENSG00000276170	No major difference	0.0	0.0	0.0	0.0	0.0	0.0	0.0	0.0	1.0	1.0	0.0	0.0	1.0	1.0
H4C9	No major difference	0.0	0.0	0.0	0.0	0.0	0.0	0.0	0.0	1.0	1.0	0.0	0.0	1.0	1.0
ENSG00000276188	No major difference	0.0	0.0	0.0	0.0	0.0	0.0	0.0	0.0	1.0	1.0	0.0	0.0	1.0	1.0
ENSG00000276189	No major difference	0.0	0.0	0.0	0.0	0.0	0.0	0.0	0.0	1.0	1.0	0.0	0.0	1.0	1.0
Metazoa_SRP-81	No major difference	0.0	0.0	0.0	0.0	0.0	0.0	0.0	0.0	1.0	1.0	0.0	0.0	1.0	1.0
RN7SL820P	No major difference	0.0	0.0	0.0	0.0	0.0	0.0	0.0	0.0	1.0	1.0	0.0	0.0	1.0	1.0
LINC00226	No major difference	0.0	0.0	0.0	0.0	0.0	0.0	0.0	0.0	1.0	1.0	0.0	0.0	1.0	1.0
Metazoa_SRP-83	No major difference	0.0	0.0	0.0	0.0	0.0	0.0	0.0	0.0	1.0	1.0	0.0	0.0	1.0	1.0
ENSG00000276214	No major difference	0.0	0.0	0.0	0.0	0.0	0.0	0.0	0.0	1.0	1.0	0.0	0.0	1.0	1.0
ENSG00000276233	No major difference	0.0	0.0	0.0	0.0	0.0	0.0	0.0	0.0	1.0	1.0	0.0	0.0	1.0	1.0
OR4E1	No major difference	0.0	0.0	0.0	0.0	0.0	0.0	0.0	0.0	1.0	1.0	0.0	0.0	1.0	1.0
ENSG00000276251	No major difference	0.0	0.0	0.0	0.0	0.0	0.0	0.0	0.0	1.0	1.0	0.0	0.0	1.0	1.0
ENSG00000276261	No major difference	0.0	0.0	0.0	0.0	0.0	0.0	0.0	0.0	1.0	1.0	0.0	0.0	1.0	1.0
ENSG00000276269	No major difference	0.0	0.0	0.0	0.0	0.0	0.0	0.0	0.0	1.0	1.0	0.0	0.0	1.0	1.0
ENSG00000276272	No major difference	0.0	0.0	0.0	0.0	0.0	0.0	0.0	0.0	1.0	1.0	0.0	0.0	1.0	1.0
RN7SL126P	No major difference	0.0	0.0	0.0	0.0	0.0	0.0	0.0	0.0	1.0	1.0	0.0	0.0	1.0	1.0
ENSG00000276289	No major difference	0.0	0.0	0.0	0.0	0.0	0.0	0.0	0.0	1.0	1.0	0.0	0.0	1.0	1.0
RBBP4P3	No major difference	0.0	0.0	0.0	0.0	0.0	0.0	0.0	0.0	1.0	1.0	0.0	0.0	1.0	1.0
ENSG00000276292	No major difference	0.0	0.0	0.0	0.0	0.0	0.0	0.0	0.0	1.0	1.0	0.0	0.0	1.0	1.0
ENSG00000276294	No major difference	0.0	0.0	0.0	0.0	0.0	0.0	0.0	0.0	1.0	1.0	0.0	0.0	1.0	1.0
ENSG00000276298	No major difference	0.0	0.0	0.0	0.0	0.0	0.0	0.0	0.0	1.0	1.0	0.0	0.0	1.0	1.0
ENSG00000276308	No major difference	0.0	0.0	0.0	0.0	0.0	0.0	0.0	0.0	1.0	1.0	0.0	0.0	1.0	1.0
RN7SKP251	No major difference	0.0	0.0	0.0	0.0	0.0	0.0	0.0	0.0	1.0	1.0	0.0	0.0	1.0	1.0
OR8G7P	No major difference	0.0	0.0	0.0	0.0	0.0	0.0	0.0	0.0	1.0	1.0	0.0	0.0	1.0	1.0
ENSG00000276317	No major difference	0.0	0.0	0.0	0.0	0.0	0.0	0.0	0.0	1.0	1.0	0.0	0.0	1.0	1.0
ENSG00000276332	No major difference	0.0	0.0	0.0	0.0	0.0	0.0	0.0	0.0	1.0	1.0	0.0	0.0	1.0	1.0
ENSG00000276345	No major difference	0.0	0.0	0.0	0.0	0.0	0.0	0.0	0.0	1.0	1.0	0.0	0.0	1.0	1.0
ENSG00000276348	No major difference	0.0	0.0	0.0	0.0	0.0	0.0	0.0	0.0	1.0	1.0	0.0	0.0	1.0	1.0
Metazoa_SRP-84	No major difference	0.0	0.0	0.0	0.0	0.0	0.0	0.0	0.0	1.0	1.0	0.0	0.0	1.0	1.0
Metazoa_SRP-85	No major difference	0.0	0.0	0.00219499	0.0	0.0	0.004901960784313725	0.0	0.0	1.0	1.0	-1.0	-20.79195	0.3185010206822797	1.0
ENSG00000276362	No major difference	0.0	0.0	0.0	0.0	0.0	0.0	0.0	0.0	1.0	1.0	0.0	0.0	1.0	1.0
MIR145	No major difference	0.0	0.0	0.0	0.0	0.0	0.0	0.0	0.0	1.0	1.0	0.0	0.0	1.0	1.0
H2AC14	No major difference	0.0	0.0	0.0	0.0	0.0	0.0	0.0	0.0	1.0	1.0	0.0	0.0	1.0	1.0
UBE2NL	No major difference	0.0	0.0	0.0	0.0	0.0	0.0	0.0	0.0	1.0	1.0	0.0	0.0	1.0	1.0
ENSG00000276384	No major difference	0.0	0.0	0.0	0.0	0.0	0.0	0.0	0.0	1.0	1.0	0.0	0.0	1.0	1.0
ENSG00000276393	No major difference	0.0	0.0	0.0	0.0	0.0	0.0	0.0	0.0	1.0	1.0	0.0	0.0	1.0	1.0
Metazoa_SRP-86	No major difference	0.0	0.0	0.0	0.0	0.0	0.0	0.0	0.0	1.0	1.0	0.0	0.0	1.0	1.0
LINC01879	No major difference	0.0	0.0	0.0	0.0	0.0	0.0	0.0	0.0	1.0	1.0	0.0	0.0	1.0	1.0
VN1R9P	No major difference	0.0	0.0	0.0	0.0	0.0	0.0	0.0	0.0	1.0	1.0	0.0	0.0	1.0	1.0
ENSG00000276403	No major difference	0.0	0.0	0.0	0.0	0.0	0.0	0.0	0.0	1.0	1.0	0.0	0.0	1.0	1.0
ENSG00000276408	No major difference	0.0	0.0	0.0	0.0	0.0	0.0	0.0	0.0	1.0	1.0	0.0	0.0	1.0	1.0
H2BC3	No major difference	0.0	0.0	0.0	0.0	0.0	0.0	0.0	0.0	1.0	1.0	0.0	0.0	1.0	1.0
ENSG00000276411	No major difference	0.0	0.0	0.0	0.0	0.0	0.0	0.0	0.0	1.0	1.0	0.0	0.0	1.0	1.0
ENSG00000276413	No major difference	0.0	0.0	0.0	0.0	0.0	0.0	0.0	0.0	1.0	1.0	0.0	0.0	1.0	1.0
ENSG00000276422	No major difference	0.0	0.0	0.0	0.0	0.0	0.0	0.0	0.0	1.0	1.0	0.0	0.0	1.0	1.0
FAM25C	No major difference	0.0	0.0	0.0	0.0	0.0	0.0	0.0	0.0	1.0	1.0	0.0	0.0	1.0	1.0
ENSG00000276436	No major difference	0.0	0.0	0.0	0.0	0.0	0.0	0.0	0.0	1.0	1.0	0.0	0.0	1.0	1.0
ENSG00000276445	No major difference	0.0	0.0	0.0	0.0	0.0	0.0	0.0	0.0	1.0	1.0	0.0	0.0	1.0	1.0
ENSG00000276454	No major difference	0.0	0.0	0.0	0.0	0.0	0.0	0.0	0.0	1.0	1.0	0.0	0.0	1.0	1.0
ENSG00000276460	No major difference	0.0	0.0	0.0	0.0	0.0	0.0	0.0	0.0	1.0	1.0	0.0	0.0	1.0	1.0
ENSG00000276467	No major difference	0.0	0.0	0.0	0.0	0.0	0.0	0.0	0.0	1.0	1.0	0.0	0.0	1.0	1.0
ENSG00000276473	No major difference	0.0	0.0	0.0	0.0	0.0	0.0	0.0	0.0	1.0	1.0	0.0	0.0	1.0	1.0
ENSG00000276474	No major difference	0.0	0.0	0.0	0.0	0.0	0.0	0.0	0.0	1.0	1.0	0.0	0.0	1.0	1.0
ENSG00000276475	No major difference	0.0	0.0	0.0	0.0	0.0	0.0	0.0	0.0	1.0	1.0	0.0	0.0	1.0	1.0
ENSG00000276484	No major difference	0.0	0.0	0.0	0.0	0.0	0.0	0.0	0.0	1.0	1.0	0.0	0.0	1.0	1.0
ENSG00000276486	No major difference	0.0	0.0	0.0	0.0	0.0	0.0	0.0	0.0	1.0	1.0	0.0	0.0	1.0	1.0
ENSG00000276487	No major difference	0.0	0.0	0.0	0.0	0.0	0.0	0.0	0.0	1.0	1.0	0.0	0.0	1.0	1.0
Metazoa_SRP-87	No major difference	0.0	0.0	0.0	0.0	0.0	0.0	0.0	0.0	1.0	1.0	0.0	0.0	1.0	1.0
ENSG00000276496	No major difference	0.0	0.0	0.0	0.0	0.0	0.0	0.0	0.0	1.0	1.0	0.0	0.0	1.0	1.0
ENSG00000276508	No major difference	0.0	0.0	0.0	0.0	0.0	0.0	0.0	0.0	1.0	1.0	0.0	0.0	1.0	1.0
ENSG00000276509	No major difference	0.0	0.0	0.0	0.0	0.0	0.0	0.0	0.0	1.0	1.0	0.0	0.0	1.0	1.0
ENSG00000276521	No major difference	0.0	0.0	0.0	0.0	0.0	0.0	0.0	0.0	1.0	1.0	0.0	0.0	1.0	1.0
ENSG00000276523	No major difference	0.0	0.0	0.0	0.0	0.0	0.0	0.0	0.0	1.0	1.0	0.0	0.0	1.0	1.0
ENSG00000276524	No major difference	0.0	0.0	0.0	0.0	0.0	0.0	0.0	0.0	1.0	1.0	0.0	0.0	1.0	1.0
ENSG00000276530	No major difference	0.0	0.0	0.0	0.0	0.0	0.0	0.0	0.0	1.0	1.0	0.0	0.0	1.0	1.0
SNX19P4	No major difference	0.0	0.0	0.0	0.0	0.0	0.0	0.0	0.0	1.0	1.0	0.0	0.0	1.0	1.0
ENSG00000276535	No major difference	0.0	0.0	0.0	0.0	0.0	0.0	0.0	0.0	1.0	1.0	0.0	0.0	1.0	1.0
ENSG00000276538	No major difference	0.0	0.0	0.0	0.0	0.0	0.0	0.0	0.0	1.0	1.0	0.0	0.0	1.0	1.0
ENSG00000276542	No major difference	0.0	0.0	0.0	0.0	0.0	0.0	0.0	0.0	1.0	1.0	0.0	0.0	1.0	1.0
ENSG00000276556	No major difference	0.0	0.0	0.0	0.0	0.0	0.0	0.0	0.0	1.0	1.0	0.0	0.0	1.0	1.0
TRBV18	No major difference	0.0	0.0	0.0	0.0	0.0	0.0	0.0	0.0	1.0	1.0	0.0	0.0	1.0	1.0
ENSG00000276563	No major difference	0.0	0.0	0.0	0.0	0.0	0.0	0.0	0.0	1.0	1.0	0.0	0.0	1.0	1.0
ENSG00000276569	No major difference	0.0	0.0	0.0	0.0	0.0	0.0	0.0	0.0	1.0	1.0	0.0	0.0	1.0	1.0
RN7SL322P	No major difference	0.0	0.0	0.0	0.0	0.0	0.0	0.0	0.0	1.0	1.0	0.0	0.0	1.0	1.0
TRBV11-3	No major difference	0.0	0.0	0.0	0.0	0.0	0.0	0.0	0.0	1.0	1.0	0.0	0.0	1.0	1.0
Metazoa_SRP-91	No major difference	0.0	0.0	0.0	0.0	0.0	0.0	0.0	0.0	1.0	1.0	0.0	0.0	1.0	1.0
ENSG00000276605	No major difference	0.0	0.0	0.0020104423	0.0	0.0	0.004901960784313725	0.0	0.0	1.0	1.0	-1.0	-20.68529	0.3185010185420628	1.0
ENSG00000276620	No major difference	0.0	0.0	0.0	0.0	0.0	0.0	0.0	0.0	1.0	1.0	0.0	0.0	1.0	1.0
ENSG00000276627	No major difference	0.0	0.0	0.0	0.0	0.0	0.0	0.0	0.0	1.0	1.0	0.0	0.0	1.0	1.0
ENSG00000276631	No major difference	0.0	0.0	0.0	0.0	0.0	0.0	0.0	0.0	1.0	1.0	0.0	0.0	1.0	1.0
ENSG00000276632	No major difference	0.0	0.0	0.0	0.0	0.0	0.0	0.0	0.0	1.0	1.0	0.0	0.0	1.0	1.0
ENSG00000276662	No major difference	0.0	0.0	0.0	0.0	0.0	0.0	0.0	0.0	1.0	1.0	0.0	0.0	1.0	1.0
ENSG00000276663	No major difference	0.0	0.0	0.0	0.0	0.0	0.0	0.0	0.0	1.0	1.0	0.0	0.0	1.0	1.0
ENSG00000276673	No major difference	0.0	0.0	0.0	0.0	0.0	0.0	0.0	0.0	1.0	1.0	0.0	0.0	1.0	1.0
ENSG00000276690	No major difference	0.0	0.0	0.0	0.0	0.0	0.0	0.0	0.0	1.0	1.0	0.0	0.0	1.0	1.0
ENSG00000276691	No major difference	0.0	0.0	0.0	0.0	0.0	0.0	0.0	0.0	1.0	1.0	0.0	0.0	1.0	1.0
ENSG00000276693	No major difference	0.0	0.0	0.0	0.0	0.0	0.0	0.0	0.0	1.0	1.0	0.0	0.0	1.0	1.0
ENSG00000276698	No major difference	0.0	0.0	0.0	0.0	0.0	0.0	0.0	0.0	1.0	1.0	0.0	0.0	1.0	1.0
TRAJ36	No major difference	0.0	0.0	0.0	0.0	0.0	0.0	0.0	0.0	1.0	1.0	0.0	0.0	1.0	1.0
ENSG00000276706	No major difference	0.0	0.0	0.0	0.0	0.0	0.0	0.0	0.0	1.0	1.0	0.0	0.0	1.0	1.0
ENSG00000276707	No major difference	0.0	0.0	0.0	0.0	0.0	0.0	0.0	0.0	1.0	1.0	0.0	0.0	1.0	1.0
Metazoa_SRP-94	No major difference	0.0	0.0	0.0	0.0	0.0	0.0	0.0	0.0	1.0	1.0	0.0	0.0	1.0	1.0
YWHAEP7	No major difference	0.0	0.0	0.0	0.0	0.0	0.0	0.0	0.0	1.0	1.0	0.0	0.0	1.0	1.0
PRSS47P	No major difference	0.0	0.0	0.0	0.0	0.0	0.0	0.0	0.0	1.0	1.0	0.0	0.0	1.0	1.0
ENSG00000276727	No major difference	0.0	0.0	0.0	0.0	0.0	0.0	0.0	0.0	1.0	1.0	0.0	0.0	1.0	1.0
Metazoa_SRP-95	No major difference	0.0	0.0	0.0	0.0	0.0	0.0	0.0	0.0	1.0	1.0	0.0	0.0	1.0	1.0
Metazoa_SRP-96	No major difference	0.0	0.0	0.0	0.0	0.0	0.0	0.0	0.0	1.0	1.0	0.0	0.0	1.0	1.0
Metazoa_SRP-97	No major difference	0.0	0.0	0.0	0.0	0.0	0.0	0.0	0.0	1.0	1.0	0.0	0.0	1.0	1.0
ENSG00000276754	No major difference	0.0	0.0	0.0	0.0	0.0	0.0	0.0	0.0	1.0	1.0	0.0	0.0	1.0	1.0
KMT2CP2	No major difference	0.0	0.0	0.0	0.0	0.0	0.0	0.0	0.0	1.0	1.0	0.0	0.0	1.0	1.0
ENSG00000276763	No major difference	0.0	0.0	0.0	0.0	0.0	0.0	0.0	0.0	1.0	1.0	0.0	0.0	1.0	1.0
ENSG00000276772	No major difference	0.0	0.0	0.0	0.0	0.0	0.0	0.0	0.0	1.0	1.0	0.0	0.0	1.0	1.0
IGHV4-4	No major difference	0.0	0.0	0.0	0.0	0.0	0.0	0.0	0.0	1.0	1.0	0.0	0.0	1.0	1.0
Metazoa_SRP-99	No major difference	0.0	0.0	0.004752265	0.0	0.0	0.004901960784313725	0.0	0.0	1.0	1.0	-1.0	-21.666172	0.3185010174058025	1.0
SNORD26	No major difference	0.0	0.0	0.0	0.0	0.0	0.0	0.0	0.0	1.0	1.0	0.0	0.0	1.0	1.0
MRGPRX8P	No major difference	0.0	0.0	0.0	0.0	0.0	0.0	0.0	0.0	1.0	1.0	0.0	0.0	1.0	1.0
ENSG00000276790	No major difference	0.0	0.0	0.0	0.0	0.0	0.0	0.0	0.0	1.0	1.0	0.0	0.0	1.0	1.0
ENSG00000276791	No major difference	0.0	0.0	0.0032706994	0.0	0.0	0.004901960784313725	0.0	0.0	1.0	1.0	-1.0	-21.258581	0.31850100044020974	1.0
Metazoa_SRP-100	No major difference	0.0	0.0	0.0	0.0	0.0	0.0	0.0	0.0	1.0	1.0	0.0	0.0	1.0	1.0
ENSG00000276805	No major difference	0.0	0.0	0.0	0.0	0.0	0.0	0.0	0.0	1.0	1.0	0.0	0.0	1.0	1.0
ENSG00000276807	No major difference	0.0	0.0	0.0	0.0	0.0	0.0	0.0	0.0	1.0	1.0	0.0	0.0	1.0	1.0
ENSG00000276810	No major difference	0.0	0.0	0.004220371	0.0	0.0	0.004901960784313725	0.0	0.0	1.0	1.0	-1.0	-21.539999	0.31850101388646573	1.0
ENSG00000276814	No major difference	0.0	0.0	0.0	0.0	0.0	0.0	0.0	0.0	1.0	1.0	0.0	0.0	1.0	1.0
TRBV15	No major difference	0.0	0.0	0.0	0.0	0.0	0.0	0.0	0.0	1.0	1.0	0.0	0.0	1.0	1.0
ENSG00000276828	No major difference	0.0	0.0	0.0	0.0	0.0	0.0	0.0	0.0	1.0	1.0	0.0	0.0	1.0	1.0
ENSG00000276831	No major difference	0.0	0.0	0.0	0.0	0.0	0.0	0.0	0.0	1.0	1.0	0.0	0.0	1.0	1.0
PMS2P13	No major difference	0.0	0.0	0.0	0.0	0.0	0.0	0.0	0.0	1.0	1.0	0.0	0.0	1.0	1.0
ENSG00000276842	No major difference	0.0	0.0	0.0	0.0	0.0	0.0	0.0	0.0	1.0	1.0	0.0	0.0	1.0	1.0
ENSG00000276845	No major difference	0.0	0.0	0.0	0.0	0.0	0.0	0.0	0.0	1.0	1.0	0.0	0.0	1.0	1.0
ENSG00000276846	No major difference	0.0	0.0	0.0	0.0	0.0	0.0	0.0	0.0	1.0	1.0	0.0	0.0	1.0	1.0
ENSG00000276851	No major difference	0.0	0.0	0.0	0.0	0.0	0.0	0.0	0.0	1.0	1.0	0.0	0.0	1.0	1.0
ENSG00000276854	No major difference	0.0	0.0	0.0076187663	0.0	0.0	0.00980392156862745	0.0	0.0	1.0	1.0	-1.3590381	-22.39573	0.17564247010791723	1.0
ENSG00000276855	No major difference	0.0	0.0	0.0	0.0	0.0	0.0	0.0	0.0	1.0	1.0	0.0	0.0	1.0	1.0
ENSG00000276863	No major difference	0.0	0.0	0.0	0.0	0.0	0.0	0.0	0.0	1.0	1.0	0.0	0.0	1.0	1.0
ENSG00000276867	No major difference	0.0	0.0	0.0013420839	0.0	0.0	0.004901960784313725	0.0	0.0	1.0	1.0	-1.0	-20.178822	0.3185010197519535	1.0
ENSG00000276888	No major difference	0.0	0.0	0.0	0.0	0.0	0.0	0.0	0.0	1.0	1.0	0.0	0.0	1.0	1.0
RAB28P4	No major difference	0.0	0.0	0.0	0.0	0.0	0.0	0.0	0.0	1.0	1.0	0.0	0.0	1.0	1.0
ENSG00000276900	No major difference	0.0	0.0	0.0037970266	0.0	0.0	0.004901960784313725	0.0	0.0	1.0	1.0	-1.0	-21.425001	0.3185010037486504	1.0
ENSG00000276925	No major difference	0.0	0.0	0.0	0.0	0.0	0.0	0.0	0.0	1.0	1.0	0.0	0.0	1.0	1.0
ENSG00000276929	No major difference	0.0	0.0	0.0	0.0	0.0	0.0	0.0	0.0	1.0	1.0	0.0	0.0	1.0	1.0
ENSG00000276945	No major difference	0.0	0.0	0.0	0.0	0.0	0.0	0.0	0.0	1.0	1.0	0.0	0.0	1.0	1.0
GSTT4	No major difference	0.0	0.0	0.0	0.0	0.0	0.0	0.0	0.0	1.0	1.0	0.0	0.0	1.0	1.0
TRBV12-4	No major difference	0.0	0.0	0.0	0.0	0.0	0.0	0.0	0.0	1.0	1.0	0.0	0.0	1.0	1.0
RN7SL769P	No major difference	0.0	0.0	0.0	0.0	0.0	0.0	0.0	0.0	1.0	1.0	0.0	0.0	1.0	1.0
ENSG00000276957	No major difference	0.0	0.0	0.0	0.0	0.0	0.0	0.0	0.0	1.0	1.0	0.0	0.0	1.0	1.0
ENSG00000276972	No major difference	0.0	0.0	0.0	0.0	0.0	0.0	0.0	0.0	1.0	1.0	0.0	0.0	1.0	1.0
ENSG00000276984	No major difference	0.0	0.0	0.0	0.0	0.0	0.0	0.0	0.0	1.0	1.0	0.0	0.0	1.0	1.0
Metazoa_SRP-106	No major difference	0.0	0.0	0.0	0.0	0.0	0.0	0.0	0.0	1.0	1.0	0.0	0.0	1.0	1.0
ENSG00000276991	No major difference	0.0	0.0	0.0020104423	0.0	0.0	0.004901960784313725	0.0	0.0	1.0	1.0	-1.0	-20.68529	0.3185010185420628	1.0
ENSG00000276993	No major difference	0.0	0.0	0.0	0.0	0.0	0.0	0.0	0.0	1.0	1.0	0.0	0.0	1.0	1.0
Metazoa_SRP-107	No major difference	0.0	0.0	0.0	0.0	0.0	0.0	0.0	0.0	1.0	1.0	0.0	0.0	1.0	1.0
SUNO1	No major difference	0.0	0.0	0.0	0.0	0.0	0.0	0.0	0.0	1.0	1.0	0.0	0.0	1.0	1.0
ENSG00000277017	No major difference	0.0	0.0	0.0	0.0	0.0	0.0	0.0	0.0	1.0	1.0	0.0	0.0	1.0	1.0
ENSG00000277024	No major difference	0.0	0.0	0.0	0.0	0.0	0.0	0.0	0.0	1.0	1.0	0.0	0.0	1.0	1.0
SNORA71-2	No major difference	0.0	0.0	0.0	0.0	0.0	0.0	0.0	0.0	1.0	1.0	0.0	0.0	1.0	1.0
ENSG00000277035	No major difference	0.0	0.0	0.0	0.0	0.0	0.0	0.0	0.0	1.0	1.0	0.0	0.0	1.0	1.0
ENSG00000277040	No major difference	0.0	0.0	0.0	0.0	0.0	0.0	0.0	0.0	1.0	1.0	0.0	0.0	1.0	1.0
EEF1A1P42	No major difference	0.0	0.0	0.0	0.0	0.0	0.0	0.0	0.0	1.0	1.0	0.0	0.0	1.0	1.0
RNA5SP530	No major difference	0.0	0.0	0.0	0.0	0.0	0.0	0.0	0.0	1.0	1.0	0.0	0.0	1.0	1.0
RN7SL88P	No major difference	0.0	0.0	0.0	0.0	0.0	0.0	0.0	0.0	1.0	1.0	0.0	0.0	1.0	1.0
PRSS3P3	No major difference	0.0	0.0	0.0	0.0	0.0	0.0	0.0	0.0	1.0	1.0	0.0	0.0	1.0	1.0
ENSG00000277087	No major difference	0.0	0.0	0.0	0.0	0.0	0.0	0.0	0.0	1.0	1.0	0.0	0.0	1.0	1.0
ENSG00000277095	No major difference	0.0	0.0	0.0	0.0	0.0	0.0	0.0	0.0	1.0	1.0	0.0	0.0	1.0	1.0
ENSG00000277099	No major difference	0.0	0.0	0.0	0.0	0.0	0.0	0.0	0.0	1.0	1.0	0.0	0.0	1.0	1.0
ENSG00000277109	No major difference	0.0	0.0	0.0	0.0	0.0	0.0	0.0	0.0	1.0	1.0	0.0	0.0	1.0	1.0
ENSG00000277119	No major difference	0.0	0.0	0.0	0.0	0.0	0.0	0.0	0.0	1.0	1.0	0.0	0.0	1.0	1.0
ENSG00000277143	No major difference	0.0	0.0	0.0	0.0	0.0	0.0	0.0	0.0	1.0	1.0	0.0	0.0	1.0	1.0
ENSG00000277144	No major difference	0.0	0.0	0.012569131	0.0	0.0	0.004901960784313725	0.0	0.0	1.0	1.0	-1.0	-22.575289	0.31850101203569814	1.0
ENSG00000277146	No major difference	0.0	0.0	0.0	0.0	0.0	0.0	0.0	0.0	1.0	1.0	0.0	0.0	1.0	1.0
Metazoa_SRP-114	No major difference	0.0	0.0	0.0	0.0	0.0	0.0	0.0	0.0	1.0	1.0	0.0	0.0	1.0	1.0
ENSG00000277171	No major difference	0.0	0.0	0.0	0.0	0.0	0.0	0.0	0.0	1.0	1.0	0.0	0.0	1.0	1.0
GAPDHP41	No major difference	0.0	0.0	0.0063128923	0.0	0.0	0.004901960784313725	0.0	0.0	1.0	1.0	-1.0	-21.954868	0.31850102006876635	1.0
ENSG00000277186	No major difference	0.0	0.0	0.0	0.0	0.0	0.0	0.0	0.0	1.0	1.0	0.0	0.0	1.0	1.0
ENSG00000277206	No major difference	0.0	0.0	0.0	0.0	0.0	0.0	0.0	0.0	1.0	1.0	0.0	0.0	1.0	1.0
ENSG00000277211	No major difference	0.0	0.0	0.0	0.0	0.0	0.0	0.0	0.0	1.0	1.0	0.0	0.0	1.0	1.0
GTSE1-DT	No major difference	0.0	0.0	0.0	0.0	0.0	0.0	0.0	0.0	1.0	1.0	0.0	0.0	1.0	1.0
ENSG00000277235	No major difference	0.0	0.0	0.0	0.0	0.0	0.0	0.0	0.0	1.0	1.0	0.0	0.0	1.0	1.0
ENSG00000277241	No major difference	0.0	0.0	0.0	0.0	0.0	0.0	0.0	0.0	1.0	1.0	0.0	0.0	1.0	1.0
ENSG00000277245	No major difference	0.0	0.0	0.0	0.0	0.0	0.0	0.0	0.0	1.0	1.0	0.0	0.0	1.0	1.0
ENSG00000277247	No major difference	0.0	0.0	0.0	0.0	0.0	0.0	0.0	0.0	1.0	1.0	0.0	0.0	1.0	1.0
CICP28	No major difference	0.0	0.0	0.0	0.0	0.0	0.0	0.0	0.0	1.0	1.0	0.0	0.0	1.0	1.0
FAM74A7	No major difference	0.0	0.0	0.0	0.0	0.0	0.0	0.0	0.0	1.0	1.0	0.0	0.0	1.0	1.0
ENSG00000277270	No major difference	0.0	0.0	0.0	0.0	0.0	0.0	0.0	0.0	1.0	1.0	0.0	0.0	1.0	1.0
IGHV1OR21-1	No major difference	0.0	0.0	0.0	0.0	0.0	0.0	0.0	0.0	1.0	1.0	0.0	0.0	1.0	1.0
ENSG00000277287	No major difference	0.0	0.0	0.0	0.0	0.0	0.0	0.0	0.0	1.0	1.0	0.0	0.0	1.0	1.0
LINC02881	No major difference	0.0	0.0	0.012036735	0.0	0.0	0.004901960784313725	0.0	0.0	1.0	1.0	-1.0	-22.539614	0.3185010189442336	1.0
ENSG00000277290	No major difference	0.0	0.0	0.0	0.0	0.0	0.0	0.0	0.0	1.0	1.0	0.0	0.0	1.0	1.0
Metazoa_SRP-117	No major difference	0.0	0.0	0.0	0.0	0.0	0.0	0.0	0.0	1.0	1.0	0.0	0.0	1.0	1.0
ENSG00000277315	No major difference	0.0	0.0	0.0	0.0	0.0	0.0	0.0	0.0	1.0	1.0	0.0	0.0	1.0	1.0
ENSG00000277319	No major difference	0.0	0.0	0.0	0.0	0.0	0.0	0.0	0.0	1.0	1.0	0.0	0.0	1.0	1.0
ENSG00000277324	No major difference	0.0	0.0	0.0	0.0	0.0	0.0	0.0	0.0	1.0	1.0	0.0	0.0	1.0	1.0
ENSG00000277332	No major difference	0.0	0.0	0.0	0.0	0.0	0.0	0.0	0.0	1.0	1.0	0.0	0.0	1.0	1.0
ENSG00000277350	No major difference	0.0	0.0	0.0	0.0	0.0	0.0	0.0	0.0	1.0	1.0	0.0	0.0	1.0	1.0
ENSG00000277351	No major difference	0.0	0.0	0.0	0.0	0.0	0.0	0.0	0.0	1.0	1.0	0.0	0.0	1.0	1.0
NPAP1P7	No major difference	0.0	0.0	0.0	0.0	0.0	0.0	0.0	0.0	1.0	1.0	0.0	0.0	1.0	1.0
ENSG00000277368	No major difference	0.0	0.0	0.0	0.0	0.0	0.0	0.0	0.0	1.0	1.0	0.0	0.0	1.0	1.0
Metazoa_SRP-118	No major difference	0.0	0.0	0.0	0.0	0.0	0.0	0.0	0.0	1.0	1.0	0.0	0.0	1.0	1.0
Metazoa_SRP-119	No major difference	0.0	0.0	0.0	0.0	0.0	0.0	0.0	0.0	1.0	1.0	0.0	0.0	1.0	1.0
ENSG00000277397	No major difference	0.0	0.0	0.0	0.0	0.0	0.0	0.0	0.0	1.0	1.0	0.0	0.0	1.0	1.0
5S_rRNA-1	No major difference	0.0	0.0	0.0	0.0	0.0	0.0	0.0	0.0	1.0	1.0	0.0	0.0	1.0	1.0
ENSG00000277412	No major difference	0.0	0.0	0.0	0.0	0.0	0.0	0.0	0.0	1.0	1.0	0.0	0.0	1.0	1.0
ENSG00000277435	No major difference	0.0	0.0	0.0	0.0	0.0	0.0	0.0	0.0	1.0	1.0	0.0	0.0	1.0	1.0
KDM5DP1	No major difference	0.0	0.0	0.0	0.0	0.0	0.0	0.0	0.0	1.0	1.0	0.0	0.0	1.0	1.0
ENSG00000277444	No major difference	0.0	0.0	0.0	0.0	0.0	0.0	0.0	0.0	1.0	1.0	0.0	0.0	1.0	1.0
ENSG00000277447	No major difference	0.0	0.0	0.0	0.0	0.0	0.0	0.0	0.0	1.0	1.0	0.0	0.0	1.0	1.0
ENSG00000277453	No major difference	0.0	0.0	0.0	0.0	0.0	0.0	0.0	0.0	1.0	1.0	0.0	0.0	1.0	1.0
Metazoa_SRP-122	No major difference	0.0	0.0	0.0	0.0	0.0	0.0	0.0	0.0	1.0	1.0	0.0	0.0	1.0	1.0
ENSG00000277459	No major difference	0.0	0.0	0.0	0.0	0.0	0.0	0.0	0.0	1.0	1.0	0.0	0.0	1.0	1.0
ENSG00000277475	No major difference	0.0	0.0	0.0	0.0	0.0	0.0	0.0	0.0	1.0	1.0	0.0	0.0	1.0	1.0
SAGE3P	No major difference	0.0	0.0	0.0	0.0	0.0	0.0	0.0	0.0	1.0	1.0	0.0	0.0	1.0	1.0
GPIHBP1	No major difference	0.0	0.0	0.0	0.0	0.0	0.0	0.0	0.0	1.0	1.0	0.0	0.0	1.0	1.0
SLCO4A1-AS2	No major difference	0.0	0.0	0.0	0.0	0.0	0.0	0.0	0.0	1.0	1.0	0.0	0.0	1.0	1.0
ENSG00000277504	No major difference	0.0	0.0	0.0	0.0	0.0	0.0	0.0	0.0	1.0	1.0	0.0	0.0	1.0	1.0
RN7SL802P	No major difference	0.0	0.0	0.0	0.0	0.0	0.0	0.0	0.0	1.0	1.0	0.0	0.0	1.0	1.0
ENSG00000277509	No major difference	0.0	0.0	0.0	0.0	0.0	0.0	0.0	0.0	1.0	1.0	0.0	0.0	1.0	1.0
ENSG00000277511	No major difference	0.0	0.0	0.0	0.0	0.0	0.0	0.0	0.0	1.0	1.0	0.0	0.0	1.0	1.0
SNORD65	No major difference	0.0	0.0	0.0	0.0	0.0	0.0	0.0	0.0	1.0	1.0	0.0	0.0	1.0	1.0
OR52Q1P	No major difference	0.0	0.0	0.0	0.0	0.0	0.0	0.0	0.0	1.0	1.0	0.0	0.0	1.0	1.0
OFD1P16Y	No major difference	0.0	0.0	0.0	0.0	0.0	0.0	0.0	0.0	1.0	1.0	0.0	0.0	1.0	1.0
NF1P10	No major difference	0.0	0.0	0.0	0.0	0.0	0.0	0.0	0.0	1.0	1.0	0.0	0.0	1.0	1.0
ENSG00000277532	No major difference	0.0	0.0	0.0	0.0	0.0	0.0	0.0	0.0	1.0	1.0	0.0	0.0	1.0	1.0
ENSG00000277535	No major difference	0.0	0.0	0.0	0.0	0.0	0.0	0.0	0.0	1.0	1.0	0.0	0.0	1.0	1.0
ENSG00000277543	No major difference	0.0	0.0	0.0	0.0	0.0	0.0	0.0	0.0	1.0	1.0	0.0	0.0	1.0	1.0
ENSG00000277544	No major difference	0.0	0.0	0.0012953585	0.0	0.0	0.004901960784313725	0.0	0.0	1.0	1.0	-1.0	-20.133305	0.3185010078397757	1.0
ENSG00000277550	No major difference	0.0	0.0	0.0	0.0	0.0	0.0	0.0	0.0	1.0	1.0	0.0	0.0	1.0	1.0
ENSG00000277559	No major difference	0.0	0.0	0.0	0.0	0.0	0.0	0.0	0.0	1.0	1.0	0.0	0.0	1.0	1.0
GOLGA8IP	No major difference	0.0	0.0	0.0	0.0	0.0	0.0	0.0	0.0	1.0	1.0	0.0	0.0	1.0	1.0
ENSG00000277562	No major difference	0.0	0.0	0.0	0.0	0.0	0.0	0.0	0.0	1.0	1.0	0.0	0.0	1.0	1.0
ENSG00000277583	No major difference	0.0	0.0	0.0	0.0	0.0	0.0	0.0	0.0	1.0	1.0	0.0	0.0	1.0	1.0
ENSG00000277587	No major difference	0.0	0.0	0.0	0.0	0.0	0.0	0.0	0.0	1.0	1.0	0.0	0.0	1.0	1.0
MIR7845	No major difference	0.0	0.0	0.0	0.0	0.0	0.0	0.0	0.0	1.0	1.0	0.0	0.0	1.0	1.0
Metazoa_SRP-126	No major difference	0.0	0.0	0.0	0.0	0.0	0.0	0.0	0.0	1.0	1.0	0.0	0.0	1.0	1.0
ENSG00000277597	No major difference	0.0	0.0	0.0	0.0	0.0	0.0	0.0	0.0	1.0	1.0	0.0	0.0	1.0	1.0
ENSG00000277602	No major difference	0.0	0.0	0.0	0.0	0.0	0.0	0.0	0.0	1.0	1.0	0.0	0.0	1.0	1.0
ENSG00000277608	No major difference	0.0	0.0	0.0	0.0	0.0	0.0	0.0	0.0	1.0	1.0	0.0	0.0	1.0	1.0
Metazoa_SRP-128	No major difference	0.0	0.0	0.0	0.0	0.0	0.0	0.0	0.0	1.0	1.0	0.0	0.0	1.0	1.0
ENSG00000277621	No major difference	0.0	0.0	0.0	0.0	0.0	0.0	0.0	0.0	1.0	1.0	0.0	0.0	1.0	1.0
Metazoa_SRP-129	No major difference	0.0	0.0	0.0	0.0	0.0	0.0	0.0	0.0	1.0	1.0	0.0	0.0	1.0	1.0
ENSG00000277630	No major difference	0.0	0.0	0.0	0.0	0.0	0.0	0.0	0.0	1.0	1.0	0.0	0.0	1.0	1.0
Metazoa_SRP-130	No major difference	0.0	0.0	0.0	0.0	0.0	0.0	0.0	0.0	1.0	1.0	0.0	0.0	1.0	1.0
ENSG00000277646	No major difference	0.0	0.0	0.0	0.0	0.0	0.0	0.0	0.0	1.0	1.0	0.0	0.0	1.0	1.0
ENSG00000277651	No major difference	0.0	0.0	0.0	0.0	0.0	0.0	0.0	0.0	1.0	1.0	0.0	0.0	1.0	1.0
ENSG00000277653	No major difference	0.0	0.0	0.0	0.0	0.0	0.0	0.0	0.0	1.0	1.0	0.0	0.0	1.0	1.0
ENSG00000277655	No major difference	0.0	0.0	0.0	0.0	0.0	0.0	0.0	0.0	1.0	1.0	0.0	0.0	1.0	1.0
ENSG00000277672	No major difference	0.0	0.0	0.0	0.0	0.0	0.0	0.0	0.0	1.0	1.0	0.0	0.0	1.0	1.0
Metazoa_SRP-132	No major difference	0.0	0.0	0.0	0.0	0.0	0.0	0.0	0.0	1.0	1.0	0.0	0.0	1.0	1.0
ENSG00000277684	No major difference	0.0	0.0	0.0	0.0	0.0	0.0	0.0	0.0	1.0	1.0	0.0	0.0	1.0	1.0
ENSG00000277690	No major difference	0.0	0.0	0.0	0.0	0.0	0.0	0.0	0.0	1.0	1.0	0.0	0.0	1.0	1.0
ENSG00000277705	No major difference	0.0	0.0	0.0	0.0	0.0	0.0	0.0	0.0	1.0	1.0	0.0	0.0	1.0	1.0
PGBD4P2	No major difference	0.0	0.0	0.0	0.0	0.0	0.0	0.0	0.0	1.0	1.0	0.0	0.0	1.0	1.0
NBEAP5	No major difference	0.0	0.0	0.0	0.0	0.0	0.0	0.0	0.0	1.0	1.0	0.0	0.0	1.0	1.0
ENSG00000277711	No major difference	0.0	0.0	0.0	0.0	0.0	0.0	0.0	0.0	1.0	1.0	0.0	0.0	1.0	1.0
ENSG00000277715	No major difference	0.0	0.0	0.0	0.0	0.0	0.0	0.0	0.0	1.0	1.0	0.0	0.0	1.0	1.0
ENSG00000277728	No major difference	0.0	0.0	0.0	0.0	0.0	0.0	0.0	0.0	1.0	1.0	0.0	0.0	1.0	1.0
ENSG00000277738	No major difference	0.0	0.0	0.0	0.0	0.0	0.0	0.0	0.0	1.0	1.0	0.0	0.0	1.0	1.0
Metazoa_SRP-134	No major difference	0.0	0.0	0.0	0.0	0.0	0.0	0.0	0.0	1.0	1.0	0.0	0.0	1.0	1.0
GOLGA6L17P	No major difference	0.0	0.0	0.0	0.0	0.0	0.0	0.0	0.0	1.0	1.0	0.0	0.0	1.0	1.0
ENSG00000277743	No major difference	0.0	0.0	0.0	0.0	0.0	0.0	0.0	0.0	1.0	1.0	0.0	0.0	1.0	1.0
ENSG00000277748	No major difference	0.0	0.0	0.0	0.0	0.0	0.0	0.0	0.0	1.0	1.0	0.0	0.0	1.0	1.0
ENSG00000277749	No major difference	0.0	0.0	0.0	0.0	0.0	0.0	0.0	0.0	1.0	1.0	0.0	0.0	1.0	1.0
ENSG00000277752	No major difference	0.0	0.0	0.0	0.0	0.0	0.0	0.0	0.0	1.0	1.0	0.0	0.0	1.0	1.0
U3-48	No major difference	0.0	0.0	0.0	0.0	0.0	0.0	0.0	0.0	1.0	1.0	0.0	0.0	1.0	1.0
ENSG00000277755	No major difference	0.0	0.0	0.0	0.0	0.0	0.0	0.0	0.0	1.0	1.0	0.0	0.0	1.0	1.0
RN7SL261P	No major difference	0.0	0.0	0.0	0.0	0.0	0.0	0.0	0.0	1.0	1.0	0.0	0.0	1.0	1.0
ENSG00000277763	No major difference	0.0	0.0	0.0	0.0	0.0	0.0	0.0	0.0	1.0	1.0	0.0	0.0	1.0	1.0
ENSG00000277766	No major difference	0.0	0.0	0.0	0.0	0.0	0.0	0.0	0.0	1.0	1.0	0.0	0.0	1.0	1.0
RBM22P4	No major difference	0.0	0.0	0.0	0.0	0.0	0.0	0.0	0.0	1.0	1.0	0.0	0.0	1.0	1.0
ENSG00000277770	No major difference	0.0	0.0	0.0	0.0	0.0	0.0	0.0	0.0	1.0	1.0	0.0	0.0	1.0	1.0
H3C7	No major difference	0.0	0.0	0.0	0.0	0.0	0.0	0.0	0.0	1.0	1.0	0.0	0.0	1.0	1.0
ENSG00000277782	No major difference	0.0	0.0	0.0	0.0	0.0	0.0	0.0	0.0	1.0	1.0	0.0	0.0	1.0	1.0
Metazoa_SRP-136	No major difference	0.0	0.0	0.0	0.0	0.0	0.0	0.0	0.0	1.0	1.0	0.0	0.0	1.0	1.0
ENSG00000277795	No major difference	0.0	0.0	0.0	0.0	0.0	0.0	0.0	0.0	1.0	1.0	0.0	0.0	1.0	1.0
ENSG00000277797	No major difference	0.0	0.0	0.0	0.0	0.0	0.0	0.0	0.0	1.0	1.0	0.0	0.0	1.0	1.0
ENSG00000277837	No major difference	0.0	0.0	0.0	0.0	0.0	0.0	0.0	0.0	1.0	1.0	0.0	0.0	1.0	1.0
SNORD30-1	No major difference	0.0	0.0	0.0	0.0	0.0	0.0	0.0	0.0	1.0	1.0	0.0	0.0	1.0	1.0
ENSG00000277856	No major difference	0.0	0.0	0.0	0.0	0.0	0.0	0.0	0.0	1.0	1.0	0.0	0.0	1.0	1.0
ENSG00000277863	No major difference	0.0	0.0	0.0	0.0	0.0	0.0	0.0	0.0	1.0	1.0	0.0	0.0	1.0	1.0
GOLGA6L22	No major difference	0.0	0.0	0.0	0.0	0.0	0.0	0.0	0.0	1.0	1.0	0.0	0.0	1.0	1.0
FAM230A	No major difference	0.0	0.0	0.0	0.0	0.0	0.0	0.0	0.0	1.0	1.0	0.0	0.0	1.0	1.0
ENSG00000277873	No major difference	0.0	0.0	0.0075705964	0.0	0.0	0.004901960784313725	0.0	0.0	1.0	1.0	-1.0	-22.129564	0.31850101109511	1.0
ENSG00000277876	No major difference	0.0	0.0	0.0	0.0	0.0	0.0	0.0	0.0	1.0	1.0	0.0	0.0	1.0	1.0
ENSG00000277879	No major difference	0.0	0.0	0.0012565908	0.0	0.0	0.004901960784313725	0.0	0.0	1.0	1.0	-1.0	-20.094147	0.31850101071278575	1.0
TRBV17	No major difference	0.0	0.0	0.0	0.0	0.0	0.0	0.0	0.0	1.0	1.0	0.0	0.0	1.0	1.0
SNORA50C	No major difference	0.0	0.0	0.0	0.0	0.0	0.0	0.0	0.0	1.0	1.0	0.0	0.0	1.0	1.0
U6-7	No major difference	0.0	0.0	0.0	0.0	0.0	0.0	0.0	0.0	1.0	1.0	0.0	0.0	1.0	1.0
ENSG00000277895	No major difference	0.0	0.0	0.0	0.0	0.0	0.0	0.0	0.0	1.0	1.0	0.0	0.0	1.0	1.0
MLECP1	No major difference	0.0	0.0	0.0	0.0	0.0	0.0	0.0	0.0	1.0	1.0	0.0	0.0	1.0	1.0
MIR8089	No major difference	0.0	0.0	0.0	0.0	0.0	0.0	0.0	0.0	1.0	1.0	0.0	0.0	1.0	1.0
ENSG00000277913	No major difference	0.0	0.0	0.0	0.0	0.0	0.0	0.0	0.0	1.0	1.0	0.0	0.0	1.0	1.0
ENSG00000277922	No major difference	0.0	0.0	0.0	0.0	0.0	0.0	0.0	0.0	1.0	1.0	0.0	0.0	1.0	1.0
ENSG00000277930	No major difference	0.0	0.0	0.0	0.0	0.0	0.0	0.0	0.0	1.0	1.0	0.0	0.0	1.0	1.0
ENSG00000277941	No major difference	0.0	0.0	0.0	0.0	0.0	0.0	0.0	0.0	1.0	1.0	0.0	0.0	1.0	1.0
SENP3-EIF4A1	No major difference	0.0	0.0	0.0	0.0	0.0	0.0	0.0	0.0	1.0	1.0	0.0	0.0	1.0	1.0
Metazoa_SRP-140	No major difference	0.0	0.0	0.0	0.0	0.0	0.0	0.0	0.0	1.0	1.0	0.0	0.0	1.0	1.0
ENSG00000277966	No major difference	0.0	0.0	0.0	0.0	0.0	0.0	0.0	0.0	1.0	1.0	0.0	0.0	1.0	1.0
ENSG00000277968	No major difference	0.0	0.0	0.0	0.0	0.0	0.0	0.0	0.0	1.0	1.0	0.0	0.0	1.0	1.0
ENSG00000277973	No major difference	0.0	0.0	0.0	0.0	0.0	0.0	0.0	0.0	1.0	1.0	0.0	0.0	1.0	1.0
ENSG00000277978	No major difference	0.0	0.0	0.0	0.0	0.0	0.0	0.0	0.0	1.0	1.0	0.0	0.0	1.0	1.0
ENSG00000277981	No major difference	0.0	0.0	0.0	0.0	0.0	0.0	0.0	0.0	1.0	1.0	0.0	0.0	1.0	1.0
ENSG00000277984	No major difference	0.0	0.0	0.0	0.0	0.0	0.0	0.0	0.0	1.0	1.0	0.0	0.0	1.0	1.0
FAM30B	No major difference	0.0	0.0	0.0	0.0	0.0	0.0	0.0	0.0	1.0	1.0	0.0	0.0	1.0	1.0
ENSG00000277991	No major difference	0.0	0.0	0.0	0.0	0.0	0.0	0.0	0.0	1.0	1.0	0.0	0.0	1.0	1.0
ENSG00000277997	No major difference	0.0	0.0	0.0	0.0	0.0	0.0	0.0	0.0	1.0	1.0	0.0	0.0	1.0	1.0
ENSG00000277998	No major difference	0.0	0.0	0.0	0.0	0.0	0.0	0.0	0.0	1.0	1.0	0.0	0.0	1.0	1.0
ENSG00000278001	No major difference	0.0	0.0	0.006375336	0.0	0.0	0.00980392156862745	0.0	0.0	1.0	1.0	-1.4041669	-22.224306	0.1617972290578994	1.0
ENSG00000278002	No major difference	0.0	0.0	0.0	0.0	0.0	0.0	0.0	0.0	1.0	1.0	0.0	0.0	1.0	1.0
Metazoa_SRP-141	No major difference	0.0	0.0	0.0	0.0	0.0	0.0	0.0	0.0	1.0	1.0	0.0	0.0	1.0	1.0
ENSG00000278011	No major difference	0.0	0.0	0.0	0.0	0.0	0.0	0.0	0.0	1.0	1.0	0.0	0.0	1.0	1.0
ENSG00000278017	No major difference	0.0	0.0	0.0	0.0	0.0	0.0	0.0	0.0	1.0	1.0	0.0	0.0	1.0	1.0
ENSG00000278020	No major difference	0.0	0.0	0.005988957	0.0	0.0	0.004901960784313725	0.0	0.0	1.0	1.0	-1.0	-21.902744	0.31850101282779436	1.0
Y_RNA-754	No major difference	0.0	0.0	0.0	0.0	0.0	0.0	0.0	0.0	1.0	1.0	0.0	0.0	1.0	1.0
TRBV7-9	No major difference	0.0	0.0	0.0	0.0	0.0	0.0	0.0	0.0	1.0	1.0	0.0	0.0	1.0	1.0
ENSG00000278035	No major difference	0.0	0.0	0.0	0.0	0.0	0.0	0.0	0.0	1.0	1.0	0.0	0.0	1.0	1.0
MIR6076	No major difference	0.0	0.0	0.0	0.0	0.0	0.0	0.0	0.0	1.0	1.0	0.0	0.0	1.0	1.0
ENSG00000278039	No major difference	0.0	0.0	0.0	0.0	0.0	0.0	0.0	0.0	1.0	1.0	0.0	0.0	1.0	1.0
FAM247B	No major difference	0.0	0.0	0.0	0.0	0.0	0.0	0.0	0.0	1.0	1.0	0.0	0.0	1.0	1.0
ENSG00000278045	No major difference	0.0	0.0	0.0	0.0	0.0	0.0	0.0	0.0	1.0	1.0	0.0	0.0	1.0	1.0
ENSG00000278054	No major difference	0.0	0.0	0.0	0.0	0.0	0.0	0.0	0.0	1.0	1.0	0.0	0.0	1.0	1.0
TEX28	No major difference	0.0	0.0	0.0	0.0	0.0	0.0	0.0	0.0	1.0	1.0	0.0	0.0	1.0	1.0
ENSG00000278058	No major difference	0.0	0.0	0.0	0.0	0.0	0.0	0.0	0.0	1.0	1.0	0.0	0.0	1.0	1.0
ENSG00000278060	No major difference	0.0	0.0	0.001725435	0.0	0.0	0.004901960784313725	0.0	0.0	1.0	1.0	-1.0	-20.496592	0.3185010063773842	1.0
ENSG00000278071	No major difference	0.0	0.0	0.0	0.0	0.0	0.0	0.0	0.0	1.0	1.0	0.0	0.0	1.0	1.0
ENSG00000278075	No major difference	0.0	0.0	0.0	0.0	0.0	0.0	0.0	0.0	1.0	1.0	0.0	0.0	1.0	1.0
ENSG00000278077	No major difference	0.0	0.0	0.0	0.0	0.0	0.0	0.0	0.0	1.0	1.0	0.0	0.0	1.0	1.0
ENSG00000278083	No major difference	0.0	0.0	0.0	0.0	0.0	0.0	0.0	0.0	1.0	1.0	0.0	0.0	1.0	1.0
ENSG00000278084	No major difference	0.0	0.0	0.0	0.0	0.0	0.0	0.0	0.0	1.0	1.0	0.0	0.0	1.0	1.0
ENSG00000278095	No major difference	0.0	0.0	0.0	0.0	0.0	0.0	0.0	0.0	1.0	1.0	0.0	0.0	1.0	1.0
RNVU1-2A	No major difference	0.0	0.0	0.0	0.0	0.0	0.0	0.0	0.0	1.0	1.0	0.0	0.0	1.0	1.0
Metazoa_SRP-142	No major difference	0.0	0.0	0.0	0.0	0.0	0.0	0.0	0.0	1.0	1.0	0.0	0.0	1.0	1.0
ENSG00000278107	No major difference	0.0	0.0	0.0032112421	0.0	0.0	0.004901960784313725	0.0	0.0	1.0	1.0	-1.0	-21.237797	0.31850100466240283	1.0
Metazoa_SRP-143	No major difference	0.0	0.0	0.0	0.0	0.0	0.0	0.0	0.0	1.0	1.0	0.0	0.0	1.0	1.0
ENSG00000278128	No major difference	0.0	0.0	0.0	0.0	0.0	0.0	0.0	0.0	1.0	1.0	0.0	0.0	1.0	1.0
ENSG00000278130	No major difference	0.0	0.0	0.0	0.0	0.0	0.0	0.0	0.0	1.0	1.0	0.0	0.0	1.0	1.0
CLUHP11	No major difference	0.0	0.0	0.0	0.0	0.0	0.0	0.0	0.0	1.0	1.0	0.0	0.0	1.0	1.0
NF1P7	No major difference	0.0	0.0	0.0	0.0	0.0	0.0	0.0	0.0	1.0	1.0	0.0	0.0	1.0	1.0
ENSG00000278146	No major difference	0.0	0.0	0.0	0.0	0.0	0.0	0.0	0.0	1.0	1.0	0.0	0.0	1.0	1.0
ENSG00000278147	No major difference	0.0	0.0	0.0	0.0	0.0	0.0	0.0	0.0	1.0	1.0	0.0	0.0	1.0	1.0
ENSG00000278153	No major difference	0.0	0.0	0.0	0.0	0.0	0.0	0.0	0.0	1.0	1.0	0.0	0.0	1.0	1.0
ENSG00000278177	No major difference	0.0	0.0	0.0068908255	0.0	0.0	0.004901960784313725	0.0	0.0	1.0	1.0	-1.0	-22.040083	0.3185010215564329	1.0
ENSG00000278180	No major difference	0.0	0.0	0.0	0.0	0.0	0.0	0.0	0.0	1.0	1.0	0.0	0.0	1.0	1.0
NF1P11	No major difference	0.0	0.0	0.0	0.0	0.0	0.0	0.0	0.0	1.0	1.0	0.0	0.0	1.0	1.0
ENSG00000278192	No major difference	0.0	0.0	0.0	0.0	0.0	0.0	0.0	0.0	1.0	1.0	0.0	0.0	1.0	1.0
ENSG00000278193	No major difference	0.0	0.0	0.0	0.0	0.0	0.0	0.0	0.0	1.0	1.0	0.0	0.0	1.0	1.0
SSTR3	No major difference	0.0	0.0	0.0	0.0	0.0	0.0	0.0	0.0	1.0	1.0	0.0	0.0	1.0	1.0
IGLV2-8	No major difference	0.0	0.0	0.0	0.0	0.0	0.0	0.0	0.0	1.0	1.0	0.0	0.0	1.0	1.0
LINC01971	No major difference	0.0	0.0	0.0	0.0	0.0	0.0	0.0	0.0	1.0	1.0	0.0	0.0	1.0	1.0
ENSG00000278205	No major difference	0.0	0.0	0.0	0.0	0.0	0.0	0.0	0.0	1.0	1.0	0.0	0.0	1.0	1.0
ENSG00000278206	No major difference	0.0	0.0	0.0	0.0	0.0	0.0	0.0	0.0	1.0	1.0	0.0	0.0	1.0	1.0
CNTNAP3P5	No major difference	0.0	0.0	0.0	0.0	0.0	0.0	0.0	0.0	1.0	1.0	0.0	0.0	1.0	1.0
ENSG00000278215	No major difference	0.0	0.0	0.0	0.0	0.0	0.0	0.0	0.0	1.0	1.0	0.0	0.0	1.0	1.0
U2-16	No major difference	0.0	0.0	0.0	0.0	0.0	0.0	0.0	0.0	1.0	1.0	0.0	0.0	1.0	1.0
CKAP2-DT	No major difference	0.0	0.0	0.0	0.0	0.0	0.0	0.0	0.0	1.0	1.0	0.0	0.0	1.0	1.0
ENSG00000278239	No major difference	0.0	0.0	0.0	0.0	0.0	0.0	0.0	0.0	1.0	1.0	0.0	0.0	1.0	1.0
SNORD1A	No major difference	0.0	0.0	0.0	0.0	0.0	0.0	0.0	0.0	1.0	1.0	0.0	0.0	1.0	1.0
ENSG00000278275	No major difference	0.0	0.0	0.0	0.0	0.0	0.0	0.0	0.0	1.0	1.0	0.0	0.0	1.0	1.0
ENSG00000278276	No major difference	0.0	0.0	0.0	0.0	0.0	0.0	0.0	0.0	1.0	1.0	0.0	0.0	1.0	1.0
ENSG00000278291	No major difference	0.0	0.0	0.0	0.0	0.0	0.0	0.0	0.0	1.0	1.0	0.0	0.0	1.0	1.0
RFPL4AP6	No major difference	0.0	0.0	0.0	0.0	0.0	0.0	0.0	0.0	1.0	1.0	0.0	0.0	1.0	1.0
5_8S_rRNA-5	No major difference	0.0	0.0	0.0	0.0	0.0	0.0	0.0	0.0	1.0	1.0	0.0	0.0	1.0	1.0
GRAMD4P3	No major difference	0.0	0.0	0.0	0.0	0.0	0.0	0.0	0.0	1.0	1.0	0.0	0.0	1.0	1.0
ENSG00000278313	No major difference	0.0	0.0	0.0	0.0	0.0	0.0	0.0	0.0	1.0	1.0	0.0	0.0	1.0	1.0
ENSG00000278330	No major difference	0.0	0.0	0.0	0.0	0.0	0.0	0.0	0.0	1.0	1.0	0.0	0.0	1.0	1.0
ENSG00000278332	No major difference	0.0	0.0	0.0	0.0	0.0	0.0	0.0	0.0	1.0	1.0	0.0	0.0	1.0	1.0
ENSG00000278334	No major difference	0.0	0.0	0.0	0.0	0.0	0.0	0.0	0.0	1.0	1.0	0.0	0.0	1.0	1.0
ENSG00000278346	No major difference	0.0	0.0	0.0	0.0	0.0	0.0	0.0	0.0	1.0	1.0	0.0	0.0	1.0	1.0
Metazoa_SRP-147	No major difference	0.0	0.0	0.0	0.0	0.0	0.0	0.0	0.0	1.0	1.0	0.0	0.0	1.0	1.0
ENSG00000278367	No major difference	0.0	0.0	0.007177217	0.0	0.0	0.014705882352941176	0.0	0.0	1.0	1.0	-1.6217896	-22.443142	0.10640050548453503	1.0
ENSG00000278370	No major difference	0.0	0.0	0.0	0.0	0.0	0.0	0.0	0.0	1.0	1.0	0.0	0.0	1.0	1.0
U4-5	No major difference	0.0	0.0	0.0	0.0	0.0	0.0	0.0	0.0	1.0	1.0	0.0	0.0	1.0	1.0
ENSG00000278382	No major difference	0.0	0.0	0.0	0.0	0.0	0.0	0.0	0.0	1.0	1.0	0.0	0.0	1.0	1.0
ENSG00000278385	No major difference	0.0	0.0	0.0	0.0	0.0	0.0	0.0	0.0	1.0	1.0	0.0	0.0	1.0	1.0
ENSG00000278389	No major difference	0.0	0.0	0.0	0.0	0.0	0.0	0.0	0.0	1.0	1.0	0.0	0.0	1.0	1.0
ENSG00000278413	No major difference	0.0	0.0	0.0	0.0	0.0	0.0	0.0	0.0	1.0	1.0	0.0	0.0	1.0	1.0
ENSG00000278421	No major difference	0.0	0.0	0.0	0.0	0.0	0.0	0.0	0.0	1.0	1.0	0.0	0.0	1.0	1.0
ENSG00000278424	No major difference	0.0	0.0	0.0	0.0	0.0	0.0	0.0	0.0	1.0	1.0	0.0	0.0	1.0	1.0
ENSG00000278445	No major difference	0.0	0.0	0.0	0.0	0.0	0.0	0.0	0.0	1.0	1.0	0.0	0.0	1.0	1.0
ENSG00000278454	No major difference	0.0	0.0	0.0	0.0	0.0	0.0	0.0	0.0	1.0	1.0	0.0	0.0	1.0	1.0
CICP21	No major difference	0.0	0.0	0.0	0.0	0.0	0.0	0.0	0.0	1.0	1.0	0.0	0.0	1.0	1.0
ENSG00000278456	No major difference	0.0	0.0	0.0	0.0	0.0	0.0	0.0	0.0	1.0	1.0	0.0	0.0	1.0	1.0
5S_rRNA-3	No major difference	0.0	0.0	0.0	0.0	0.0	0.0	0.0	0.0	1.0	1.0	0.0	0.0	1.0	1.0
Metazoa_SRP-148	No major difference	0.0	0.0	0.0	0.0	0.0	0.0	0.0	0.0	1.0	1.0	0.0	0.0	1.0	1.0
H2AC4	No major difference	0.0	0.0	0.0	0.0	0.0	0.0	0.0	0.0	1.0	1.0	0.0	0.0	1.0	1.0
ENSG00000278477	No major difference	0.0	0.0	0.0	0.0	0.0	0.0	0.0	0.0	1.0	1.0	0.0	0.0	1.0	1.0
ZBTB2P1	No major difference	0.0	0.0	0.0	0.0	0.0	0.0	0.0	0.0	1.0	1.0	0.0	0.0	1.0	1.0
ENSG00000278484	No major difference	0.0	0.0	0.0	0.0	0.0	0.0	0.0	0.0	1.0	1.0	0.0	0.0	1.0	1.0
YRDCP1	No major difference	0.0	0.0	0.0	0.0	0.0	0.0	0.0	0.0	1.0	1.0	0.0	0.0	1.0	1.0
ENSG00000278487	No major difference	0.0	0.0	0.0	0.0	0.0	0.0	0.0	0.0	1.0	1.0	0.0	0.0	1.0	1.0
ENSG00000278496	No major difference	0.0	0.0	0.0	0.0	0.0	0.0	0.0	0.0	1.0	1.0	0.0	0.0	1.0	1.0
ENSG00000278513	No major difference	0.0	0.0	0.0	0.0	0.0	0.0	0.0	0.0	1.0	1.0	0.0	0.0	1.0	1.0
ENSG00000278514	No major difference	0.0	0.0	0.0	0.0	0.0	0.0	0.0	0.0	1.0	1.0	0.0	0.0	1.0	1.0
ENSG00000278518	No major difference	0.0	0.0	0.0	0.0	0.0	0.0	0.0	0.0	1.0	1.0	0.0	0.0	1.0	1.0
POTEB3	No major difference	0.0	0.0	0.0	0.0	0.0	0.0	0.0	0.0	1.0	1.0	0.0	0.0	1.0	1.0
RN7SL607P	No major difference	0.0	0.0	0.0	0.0	0.0	0.0	0.0	0.0	1.0	1.0	0.0	0.0	1.0	1.0
ENSG00000278528	No major difference	0.0	0.0	0.0	0.0	0.0	0.0	0.0	0.0	1.0	1.0	0.0	0.0	1.0	1.0
ENSG00000278543	No major difference	0.0	0.0	0.0020104423	0.0	0.0	0.004901960784313725	0.0	0.0	1.0	1.0	-1.0	-20.68529	0.3185010185420628	1.0
ENSG00000278546	No major difference	0.0	0.0	0.0	0.0	0.0	0.0	0.0	0.0	1.0	1.0	0.0	0.0	1.0	1.0
ENSG00000278572	No major difference	0.0	0.0	0.0026874787	0.0	0.0	0.004901960784313725	0.0	0.0	1.0	1.0	-1.0	-21.032583	0.31850101618957233	1.0
MIR6080	No major difference	0.0	0.0	0.0	0.0	0.0	0.0	0.0	0.0	1.0	1.0	0.0	0.0	1.0	1.0
DNM1P5	No major difference	0.0	0.0	0.0	0.0	0.0	0.0	0.0	0.0	1.0	1.0	0.0	0.0	1.0	1.0
ENSG00000278586	No major difference	0.0	0.0	0.0	0.0	0.0	0.0	0.0	0.0	1.0	1.0	0.0	0.0	1.0	1.0
ZACNP1	No major difference	0.0	0.0	0.0	0.0	0.0	0.0	0.0	0.0	1.0	1.0	0.0	0.0	1.0	1.0
ENSG00000278593	No major difference	0.0	0.0	0.0	0.0	0.0	0.0	0.0	0.0	1.0	1.0	0.0	0.0	1.0	1.0
ENSG00000278595	No major difference	0.0	0.0	0.0	0.0	0.0	0.0	0.0	0.0	1.0	1.0	0.0	0.0	1.0	1.0
ENSG00000278603	No major difference	0.0	0.0	0.0	0.0	0.0	0.0	0.0	0.0	1.0	1.0	0.0	0.0	1.0	1.0
ENSG00000278607	No major difference	0.0	0.0	0.0	0.0	0.0	0.0	0.0	0.0	1.0	1.0	0.0	0.0	1.0	1.0
ENSG00000278626	No major difference	0.0	0.0	0.0022026335	0.0	0.0	0.004901960784313725	0.0	0.0	1.0	1.0	-1.0	-20.796146	0.3185010026000445	1.0
ENSG00000278627	No major difference	0.0	0.0	0.0	0.0	0.0	0.0	0.0	0.0	1.0	1.0	0.0	0.0	1.0	1.0
SOWAHCP5	No major difference	0.0	0.0	0.0	0.0	0.0	0.0	0.0	0.0	1.0	1.0	0.0	0.0	1.0	1.0
ENSG00000278635	No major difference	0.0	0.0	0.0	0.0	0.0	0.0	0.0	0.0	1.0	1.0	0.0	0.0	1.0	1.0
H4C1	No major difference	0.0	0.0	0.0	0.0	0.0	0.0	0.0	0.0	1.0	1.0	0.0	0.0	1.0	1.0
ENSG00000278642	No major difference	0.0	0.0	0.0	0.0	0.0	0.0	0.0	0.0	1.0	1.0	0.0	0.0	1.0	1.0
ENSG00000278654	No major difference	0.0	0.0	0.0	0.0	0.0	0.0	0.0	0.0	1.0	1.0	0.0	0.0	1.0	1.0
ENSG00000278655	No major difference	0.0	0.0	0.0	0.0	0.0	0.0	0.0	0.0	1.0	1.0	0.0	0.0	1.0	1.0
ENSG00000278657	No major difference	0.0	0.0	0.0	0.0	0.0	0.0	0.0	0.0	1.0	1.0	0.0	0.0	1.0	1.0
ENSG00000278665	No major difference	0.0	0.0	0.0	0.0	0.0	0.0	0.0	0.0	1.0	1.0	0.0	0.0	1.0	1.0
ENSG00000278681	No major difference	0.0	0.0	0.0	0.0	0.0	0.0	0.0	0.0	1.0	1.0	0.0	0.0	1.0	1.0
ENSG00000278683	No major difference	0.0	0.0	0.0	0.0	0.0	0.0	0.0	0.0	1.0	1.0	0.0	0.0	1.0	1.0
IQCA1L	No major difference	0.0	0.0	0.0	0.0	0.0	0.0	0.0	0.0	1.0	1.0	0.0	0.0	1.0	1.0
ENSG00000278690	No major difference	0.0	0.0	0.0	0.0	0.0	0.0	0.0	0.0	1.0	1.0	0.0	0.0	1.0	1.0
ENSG00000278698	No major difference	0.0	0.0	0.0	0.0	0.0	0.0	0.0	0.0	1.0	1.0	0.0	0.0	1.0	1.0
Metazoa_SRP-155	No major difference	0.0	0.0	0.0	0.0	0.0	0.0	0.0	0.0	1.0	1.0	0.0	0.0	1.0	1.0
ENSG00000278703	No major difference	0.0	0.0	0.0	0.0	0.0	0.0	0.0	0.0	1.0	1.0	0.0	0.0	1.0	1.0
ENSG00000278704	No major difference	0.0	0.0	0.0	0.0	0.0	0.0	0.0	0.0	1.0	1.0	0.0	0.0	1.0	1.0
ENSG00000278713	No major difference	0.0	0.0	0.0	0.0	0.0	0.0	0.0	0.0	1.0	1.0	0.0	0.0	1.0	1.0
Metazoa_SRP-157	No major difference	0.0	0.0	0.0	0.0	0.0	0.0	0.0	0.0	1.0	1.0	0.0	0.0	1.0	1.0
ENSG00000278725	No major difference	0.0	0.0	0.0	0.0	0.0	0.0	0.0	0.0	1.0	1.0	0.0	0.0	1.0	1.0
ENSG00000278733	No major difference	0.0	0.0	0.0	0.0	0.0	0.0	0.0	0.0	1.0	1.0	0.0	0.0	1.0	1.0
ENSG00000278737	No major difference	0.0	0.0	0.003108902	0.0	0.0	0.004901960784313725	0.0	0.0	1.0	1.0	-1.0	-21.20094	0.31850101955582344	1.0
Metazoa_SRP-159	No major difference	0.0	0.0	0.0	0.0	0.0	0.0	0.0	0.0	1.0	1.0	0.0	0.0	1.0	1.0
RN7SL3	No major difference	0.0	0.0	0.0	0.0	0.0	0.0	0.0	0.0	1.0	1.0	0.0	0.0	1.0	1.0
ENSG00000278797	No major difference	0.0	0.0	0.0	0.0	0.0	0.0	0.0	0.0	1.0	1.0	0.0	0.0	1.0	1.0
PWWP4	No major difference	0.0	0.0	0.0	0.0	0.0	0.0	0.0	0.0	1.0	1.0	0.0	0.0	1.0	1.0
ENSG00000278813	No major difference	0.0	0.0	0.0	0.0	0.0	0.0	0.0	0.0	1.0	1.0	0.0	0.0	1.0	1.0
Vault-3	No major difference	0.0	0.0	0.0	0.0	0.0	0.0	0.0	0.0	1.0	1.0	0.0	0.0	1.0	1.0
ENSG00000278817	No major difference	0.0	0.0	0.0	0.0	0.0	0.0	0.0	0.0	1.0	1.0	0.0	0.0	1.0	1.0
ENSG00000278822	No major difference	0.0	0.0	0.0	0.0	0.0	0.0	0.0	0.0	1.0	1.0	0.0	0.0	1.0	1.0
ENSG00000278824	No major difference	0.0	0.0	0.0	0.0	0.0	0.0	0.0	0.0	1.0	1.0	0.0	0.0	1.0	1.0
H3C10	No major difference	0.0	0.0	0.0	0.0	0.0	0.0	0.0	0.0	1.0	1.0	0.0	0.0	1.0	1.0
ENSG00000278830	No major difference	0.0	0.0	0.0	0.0	0.0	0.0	0.0	0.0	1.0	1.0	0.0	0.0	1.0	1.0
ENSG00000278847	No major difference	0.0	0.0	0.0	0.0	0.0	0.0	0.0	0.0	1.0	1.0	0.0	0.0	1.0	1.0
ENSG00000278854	No major difference	0.0	0.0	0.0	0.0	0.0	0.0	0.0	0.0	1.0	1.0	0.0	0.0	1.0	1.0
ENSG00000278862	No major difference	0.0	0.0	0.0	0.0	0.0	0.0	0.0	0.0	1.0	1.0	0.0	0.0	1.0	1.0
ENSG00000278865	No major difference	0.0	0.0	0.0	0.0	0.0	0.0	0.0	0.0	1.0	1.0	0.0	0.0	1.0	1.0
ENSG00000278869	No major difference	0.0	0.0	0.0	0.0	0.0	0.0	0.0	0.0	1.0	1.0	0.0	0.0	1.0	1.0
ENSG00000278877	No major difference	0.0	0.0	0.0	0.0	0.0	0.0	0.0	0.0	1.0	1.0	0.0	0.0	1.0	1.0
ENSG00000278881	No major difference	0.0	0.0	0.0	0.0	0.0	0.0	0.0	0.0	1.0	1.0	0.0	0.0	1.0	1.0
ENSG00000278887	No major difference	0.0	0.0	0.0	0.0	0.0	0.0	0.0	0.0	1.0	1.0	0.0	0.0	1.0	1.0
OR2S2	No major difference	0.0	0.0	0.0	0.0	0.0	0.0	0.0	0.0	1.0	1.0	0.0	0.0	1.0	1.0
ENSG00000278890	No major difference	0.0	0.0	0.0	0.0	0.0	0.0	0.0	0.0	1.0	1.0	0.0	0.0	1.0	1.0
ENSG00000278898	No major difference	0.0	0.0	0.0	0.0	0.0	0.0	0.0	0.0	1.0	1.0	0.0	0.0	1.0	1.0
ENSG00000278899	No major difference	0.0	0.0	0.008884388	0.0	0.0	0.004901960784313725	0.0	0.0	1.0	1.0	-1.0	-22.276882	0.3185010103147187	1.0
ENSG00000278902	No major difference	0.0	0.0	0.0	0.0	0.0	0.0	0.0	0.0	1.0	1.0	0.0	0.0	1.0	1.0
ENSG00000278905	No major difference	0.0	0.0	0.0	0.0	0.0	0.0	0.0	0.0	1.0	1.0	0.0	0.0	1.0	1.0
ENSG00000278908	No major difference	0.0	0.0	0.0	0.0	0.0	0.0	0.0	0.0	1.0	1.0	0.0	0.0	1.0	1.0
BANCR	No major difference	0.0	0.0	0.0	0.0	0.0	0.0	0.0	0.0	1.0	1.0	0.0	0.0	1.0	1.0
ENSG00000278911	No major difference	0.0	0.0	0.0	0.0	0.0	0.0	0.0	0.0	1.0	1.0	0.0	0.0	1.0	1.0
ENSG00000278913	No major difference	0.0	0.0	0.0	0.0	0.0	0.0	0.0	0.0	1.0	1.0	0.0	0.0	1.0	1.0
ENSG00000278915	No major difference	0.0	0.0	0.0	0.0	0.0	0.0	0.0	0.0	1.0	1.0	0.0	0.0	1.0	1.0
CEP83-DT	No major difference	0.0	0.0	0.0	0.0	0.0	0.0	0.0	0.0	1.0	1.0	0.0	0.0	1.0	1.0
EPB41L4A-DT	No major difference	0.0	0.0	0.0	0.0	0.0	0.0	0.0	0.0	1.0	1.0	0.0	0.0	1.0	1.0
ENSG00000278922	No major difference	0.0	0.0	0.0032377548	0.0	0.0	0.004901960784313725	0.0	0.0	1.0	1.0	-1.0	-21.24712	0.31850101273330944	1.0
ENSG00000278923	No major difference	0.0	0.0	0.0	0.0	0.0	0.0	0.0	0.0	1.0	1.0	0.0	0.0	1.0	1.0
ENSG00000278924	No major difference	0.0	0.0	0.0	0.0	0.0	0.0	0.0	0.0	1.0	1.0	0.0	0.0	1.0	1.0
ENSG00000278929	No major difference	0.0	0.0	0.0	0.0	0.0	0.0	0.0	0.0	1.0	1.0	0.0	0.0	1.0	1.0
ENSG00000278933	No major difference	0.0	0.0	0.0	0.0	0.0	0.0	0.0	0.0	1.0	1.0	0.0	0.0	1.0	1.0
ENSG00000278935	No major difference	0.0	0.0	0.0	0.0	0.0	0.0	0.0	0.0	1.0	1.0	0.0	0.0	1.0	1.0
ENSG00000278942	No major difference	0.0	0.0	0.0	0.0	0.0	0.0	0.0	0.0	1.0	1.0	0.0	0.0	1.0	1.0
ENSG00000278943	No major difference	0.0	0.0	0.0	0.0	0.0	0.0	0.0	0.0	1.0	1.0	0.0	0.0	1.0	1.0
ENSG00000278946	No major difference	0.0	0.0	0.0	0.0	0.0	0.0	0.0	0.0	1.0	1.0	0.0	0.0	1.0	1.0
ENSG00000278952	No major difference	0.0	0.0	0.0	0.0	0.0	0.0	0.0	0.0	1.0	1.0	0.0	0.0	1.0	1.0
ENSG00000278953	No major difference	0.0	0.0	0.0	0.0	0.0	0.0	0.0	0.0	1.0	1.0	0.0	0.0	1.0	1.0
ENSG00000278960	No major difference	0.0	0.0	0.0	0.0	0.0	0.0	0.0	0.0	1.0	1.0	0.0	0.0	1.0	1.0
ENSG00000278962	No major difference	0.0	0.0	0.0011887143	0.0	0.0	0.004901960784313725	0.0	0.0	1.0	1.0	-1.0	-20.022285	0.3185010170912622	1.0
ENSG00000278965	No major difference	0.0	0.0	0.0	0.0	0.0	0.0	0.0	0.0	1.0	1.0	0.0	0.0	1.0	1.0
ENSG00000278966	No major difference	0.0	0.0	0.0	0.0	0.0	0.0	0.0	0.0	1.0	1.0	0.0	0.0	1.0	1.0
ENSG00000278973	No major difference	0.0	0.0	0.0	0.0	0.0	0.0	0.0	0.0	1.0	1.0	0.0	0.0	1.0	1.0
ENSG00000278977	No major difference	0.0	0.0	0.0	0.0	0.0	0.0	0.0	0.0	1.0	1.0	0.0	0.0	1.0	1.0
ENSG00000278980	No major difference	0.0	0.0	0.0	0.0	0.0	0.0	0.0	0.0	1.0	1.0	0.0	0.0	1.0	1.0
ENSG00000278981	No major difference	0.0	0.0	0.0	0.0	0.0	0.0	0.0	0.0	1.0	1.0	0.0	0.0	1.0	1.0
ENSG00000278982	No major difference	0.0	0.0	0.0	0.0	0.0	0.0	0.0	0.0	1.0	1.0	0.0	0.0	1.0	1.0
ENSG00000278986	No major difference	0.0	0.0	0.0	0.0	0.0	0.0	0.0	0.0	1.0	1.0	0.0	0.0	1.0	1.0
ENSG00000278990	No major difference	0.0	0.0	0.0	0.0	0.0	0.0	0.0	0.0	1.0	1.0	0.0	0.0	1.0	1.0
ENSG00000278993	No major difference	0.0	0.0	0.0	0.0	0.0	0.0	0.0	0.0	1.0	1.0	0.0	0.0	1.0	1.0
ENSG00000278997	No major difference	0.0	0.0	0.0	0.0	0.0	0.0	0.0	0.0	1.0	1.0	0.0	0.0	1.0	1.0
ENSG00000278998	No major difference	0.0	0.0	0.0	0.0	0.0	0.0	0.0	0.0	1.0	1.0	0.0	0.0	1.0	1.0
OR10A6	No major difference	0.0	0.0	0.016012209	0.0	0.0	0.00980392156862745	0.0	0.0	1.0	1.0	-1.4064971	-23.174212	0.16110555217963626	1.0
ENSG00000279001	No major difference	0.0	0.0	0.0	0.0	0.0	0.0	0.0	0.0	1.0	1.0	0.0	0.0	1.0	1.0
ENSG00000279002	No major difference	0.0	0.0	0.0	0.0	0.0	0.0	0.0	0.0	1.0	1.0	0.0	0.0	1.0	1.0
ENSG00000279004	No major difference	0.0	0.0	0.0	0.0	0.0	0.0	0.0	0.0	1.0	1.0	0.0	0.0	1.0	1.0
ENSG00000279005	No major difference	0.0	0.0	0.0	0.0	0.0	0.0	0.0	0.0	1.0	1.0	0.0	0.0	1.0	1.0
ENSG00000279009	No major difference	0.0	0.0	0.0	0.0	0.0	0.0	0.0	0.0	1.0	1.0	0.0	0.0	1.0	1.0
ENSG00000279014	No major difference	0.0	0.0	0.0	0.0	0.0	0.0	0.0	0.0	1.0	1.0	0.0	0.0	1.0	1.0
ENSG00000279015	No major difference	0.0	0.0	0.0	0.0	0.0	0.0	0.0	0.0	1.0	1.0	0.0	0.0	1.0	1.0
ENSG00000279016	No major difference	0.0	0.0	0.0	0.0	0.0	0.0	0.0	0.0	1.0	1.0	0.0	0.0	1.0	1.0
ENSG00000279019	No major difference	0.0	0.0	0.0013420839	0.0	0.0	0.004901960784313725	0.0	0.0	1.0	1.0	-1.0	-20.178822	0.3185010197519535	1.0
ENSG00000279024	No major difference	0.0	0.0	0.0	0.0	0.0	0.0	0.0	0.0	1.0	1.0	0.0	0.0	1.0	1.0
ENSG00000279025	No major difference	0.0	0.0	0.0	0.0	0.0	0.0	0.0	0.0	1.0	1.0	0.0	0.0	1.0	1.0
ENSG00000279029	No major difference	0.0	0.0	0.0	0.0	0.0	0.0	0.0	0.0	1.0	1.0	0.0	0.0	1.0	1.0
ENSG00000279032	No major difference	0.0	0.0	0.0	0.0	0.0	0.0	0.0	0.0	1.0	1.0	0.0	0.0	1.0	1.0
ENSG00000279033	No major difference	0.0	0.0	0.0	0.0	0.0	0.0	0.0	0.0	1.0	1.0	0.0	0.0	1.0	1.0
ENSG00000279036	No major difference	0.0	0.0	0.0	0.0	0.0	0.0	0.0	0.0	1.0	1.0	0.0	0.0	1.0	1.0
ENSG00000279042	No major difference	0.0	0.0	0.0	0.0	0.0	0.0	0.0	0.0	1.0	1.0	0.0	0.0	1.0	1.0
ENSG00000279048	No major difference	0.0	0.0	0.0	0.0	0.0	0.0	0.0	0.0	1.0	1.0	0.0	0.0	1.0	1.0
ENSG00000279049	No major difference	0.0	0.0	0.0	0.0	0.0	0.0	0.0	0.0	1.0	1.0	0.0	0.0	1.0	1.0
OR6Q1	No major difference	0.0	0.0	0.0	0.0	0.0	0.0	0.0	0.0	1.0	1.0	0.0	0.0	1.0	1.0
ENSG00000279057	No major difference	0.0	0.0	0.0	0.0	0.0	0.0	0.0	0.0	1.0	1.0	0.0	0.0	1.0	1.0
ENSG00000279061	No major difference	0.0	0.0	0.0	0.0	0.0	0.0	0.0	0.0	1.0	1.0	0.0	0.0	1.0	1.0
ENSG00000279063	No major difference	0.0	0.0	0.0	0.0	0.0	0.0	0.0	0.0	1.0	1.0	0.0	0.0	1.0	1.0
ENSG00000279065	No major difference	0.0	0.0	0.0	0.0	0.0	0.0	0.0	0.0	1.0	1.0	0.0	0.0	1.0	1.0
ENSG00000279067	No major difference	0.0	0.0	0.0	0.0	0.0	0.0	0.0	0.0	1.0	1.0	0.0	0.0	1.0	1.0
ENSG00000279070	No major difference	0.0	0.0	0.0	0.0	0.0	0.0	0.0	0.0	1.0	1.0	0.0	0.0	1.0	1.0
ENSG00000279071	No major difference	0.0	0.0	0.0	0.0	0.0	0.0	0.0	0.0	1.0	1.0	0.0	0.0	1.0	1.0
ENSG00000279076	No major difference	0.0	0.0	0.0	0.0	0.0	0.0	0.0	0.0	1.0	1.0	0.0	0.0	1.0	1.0
ENSG00000279081	No major difference	0.0	0.0	0.0	0.0	0.0	0.0	0.0	0.0	1.0	1.0	0.0	0.0	1.0	1.0
ENSG00000279085	No major difference	0.0	0.0	0.0035924956	0.0	0.0	0.004901960784313725	0.0	0.0	1.0	1.0	-1.0	-21.363794	0.3185010039498913	1.0
ENSG00000279086	No major difference	0.0	0.0	0.0	0.0	0.0	0.0	0.0	0.0	1.0	1.0	0.0	0.0	1.0	1.0
ENSG00000279087	No major difference	0.0	0.0	0.0	0.0	0.0	0.0	0.0	0.0	1.0	1.0	0.0	0.0	1.0	1.0
ENSG00000279090	No major difference	0.0	0.0	0.0	0.0	0.0	0.0	0.0	0.0	1.0	1.0	0.0	0.0	1.0	1.0
ENSG00000279091	No major difference	0.0	0.0	0.0	0.0	0.0	0.0	0.0	0.0	1.0	1.0	0.0	0.0	1.0	1.0
LINC01670	No major difference	0.0	0.0	0.0	0.0	0.0	0.0	0.0	0.0	1.0	1.0	0.0	0.0	1.0	1.0
ENSG00000279096	No major difference	0.0	0.0	0.0	0.0	0.0	0.0	0.0	0.0	1.0	1.0	0.0	0.0	1.0	1.0
ENSG00000279097	No major difference	0.0	0.0	0.0	0.0	0.0	0.0	0.0	0.0	1.0	1.0	0.0	0.0	1.0	1.0
ENSG00000279100	No major difference	0.0	0.0	0.0	0.0	0.0	0.0	0.0	0.0	1.0	1.0	0.0	0.0	1.0	1.0
ENSG00000279104	No major difference	0.0	0.0	0.0	0.0	0.0	0.0	0.0	0.0	1.0	1.0	0.0	0.0	1.0	1.0
ENSG00000279107	No major difference	0.0	0.0	0.0	0.0	0.0	0.0	0.0	0.0	1.0	1.0	0.0	0.0	1.0	1.0
OR10X1	No major difference	0.0	0.0	0.0	0.0	0.0	0.0	0.0	0.0	1.0	1.0	0.0	0.0	1.0	1.0
ENSG00000279113	No major difference	0.0	0.0	0.0	0.0	0.0	0.0	0.0	0.0	1.0	1.0	0.0	0.0	1.0	1.0
ENSG00000279118	No major difference	0.0	0.0	0.0	0.0	0.0	0.0	0.0	0.0	1.0	1.0	0.0	0.0	1.0	1.0
ENSG00000279119	No major difference	0.0	0.0	0.0	0.0	0.0	0.0	0.0	0.0	1.0	1.0	0.0	0.0	1.0	1.0
ENSG00000279121	No major difference	0.0	0.0	0.0	0.0	0.0	0.0	0.0	0.0	1.0	1.0	0.0	0.0	1.0	1.0
ENSG00000279123	No major difference	0.0	0.0	0.0	0.0	0.0	0.0	0.0	0.0	1.0	1.0	0.0	0.0	1.0	1.0
ENSG00000279125	No major difference	0.0	0.0	0.0	0.0	0.0	0.0	0.0	0.0	1.0	1.0	0.0	0.0	1.0	1.0
ENSG00000279127	No major difference	0.0	0.0	0.0	0.0	0.0	0.0	0.0	0.0	1.0	1.0	0.0	0.0	1.0	1.0
ENSG00000279130	No major difference	0.0	0.0	0.0	0.0	0.0	0.0	0.0	0.0	1.0	1.0	0.0	0.0	1.0	1.0
ENSG00000279134	No major difference	0.0	0.0	0.006664802	0.0	0.0	0.004901960784313725	0.0	0.0	1.0	1.0	-1.0	-22.007854	0.31850101474484177	1.0
ENSG00000279136	No major difference	0.0	0.0	0.0	0.0	0.0	0.0	0.0	0.0	1.0	1.0	0.0	0.0	1.0	1.0
ENSG00000279137	No major difference	0.0	0.0	0.0	0.0	0.0	0.0	0.0	0.0	1.0	1.0	0.0	0.0	1.0	1.0
ENSG00000279139	No major difference	0.0	0.0	0.0	0.0	0.0	0.0	0.0	0.0	1.0	1.0	0.0	0.0	1.0	1.0
LINC01451	No major difference	0.0	0.0	0.0	0.0	0.0	0.0	0.0	0.0	1.0	1.0	0.0	0.0	1.0	1.0
ENSG00000279143	No major difference	0.0	0.0	0.0	0.0	0.0	0.0	0.0	0.0	1.0	1.0	0.0	0.0	1.0	1.0
ENSG00000279151	No major difference	0.0	0.0	0.0	0.0	0.0	0.0	0.0	0.0	1.0	1.0	0.0	0.0	1.0	1.0
ENSG00000279152	No major difference	0.0	0.0	0.0	0.0	0.0	0.0	0.0	0.0	1.0	1.0	0.0	0.0	1.0	1.0
ENSG00000279154	No major difference	0.0	0.0	0.0	0.0	0.0	0.0	0.0	0.0	1.0	1.0	0.0	0.0	1.0	1.0
ENSG00000279155	No major difference	0.0	0.0	0.0	0.0	0.0	0.0	0.0	0.0	1.0	1.0	0.0	0.0	1.0	1.0
ENSG00000279157	No major difference	0.0	0.0	0.0	0.0	0.0	0.0	0.0	0.0	1.0	1.0	0.0	0.0	1.0	1.0
ENSG00000279160	No major difference	0.0	0.0	0.009560138	0.0	0.0	0.004901960784313725	0.0	0.0	1.0	1.0	-1.0	-22.342318	0.3185010100941893	1.0
ENSG00000279164	No major difference	0.0	0.0	0.0	0.0	0.0	0.0	0.0	0.0	1.0	1.0	0.0	0.0	1.0	1.0
ENSG00000279165	No major difference	0.0	0.0	0.0	0.0	0.0	0.0	0.0	0.0	1.0	1.0	0.0	0.0	1.0	1.0
PRAMEF13	No major difference	0.0	0.0	0.0	0.0	0.0	0.0	0.0	0.0	1.0	1.0	0.0	0.0	1.0	1.0
ENSG00000279171	No major difference	0.0	0.0	0.0	0.0	0.0	0.0	0.0	0.0	1.0	1.0	0.0	0.0	1.0	1.0
ENSG00000279172	No major difference	0.0	0.0	0.0	0.0	0.0	0.0	0.0	0.0	1.0	1.0	0.0	0.0	1.0	1.0
ENSG00000279174	No major difference	0.0	0.0	0.0	0.0	0.0	0.0	0.0	0.0	1.0	1.0	0.0	0.0	1.0	1.0
ENSG00000279181	No major difference	0.0	0.0	0.0	0.0	0.0	0.0	0.0	0.0	1.0	1.0	0.0	0.0	1.0	1.0
ENSG00000279182	No major difference	0.0	0.0	0.0	0.0	0.0	0.0	0.0	0.0	1.0	1.0	0.0	0.0	1.0	1.0
ENSG00000279190	No major difference	0.0	0.0	0.0	0.0	0.0	0.0	0.0	0.0	1.0	1.0	0.0	0.0	1.0	1.0
ENSG00000279200	No major difference	0.0	0.0	0.0	0.0	0.0	0.0	0.0	0.0	1.0	1.0	0.0	0.0	1.0	1.0
ENSG00000279208	No major difference	0.0	0.0	0.0064648343	0.0	0.0	0.004901960784313725	0.0	0.0	1.0	1.0	-1.0	-21.978186	0.3185010167912105	1.0
ENSG00000279209	No major difference	0.0	0.0	0.0	0.0	0.0	0.0	0.0	0.0	1.0	1.0	0.0	0.0	1.0	1.0
ENSG00000279212	No major difference	0.0	0.0	0.0	0.0	0.0	0.0	0.0	0.0	1.0	1.0	0.0	0.0	1.0	1.0
ENSG00000279214	No major difference	0.0	0.0	0.0	0.0	0.0	0.0	0.0	0.0	1.0	1.0	0.0	0.0	1.0	1.0
ENSG00000279218	No major difference	0.0	0.0	0.0	0.0	0.0	0.0	0.0	0.0	1.0	1.0	0.0	0.0	1.0	1.0
ENSG00000279222	No major difference	0.0	0.0	0.0	0.0	0.0	0.0	0.0	0.0	1.0	1.0	0.0	0.0	1.0	1.0
ENSG00000279223	No major difference	0.0	0.0	0.0	0.0	0.0	0.0	0.0	0.0	1.0	1.0	0.0	0.0	1.0	1.0
ENSG00000279227	No major difference	0.0	0.0	0.0	0.0	0.0	0.0	0.0	0.0	1.0	1.0	0.0	0.0	1.0	1.0
ENSG00000279231	No major difference	0.0	0.0	0.0	0.0	0.0	0.0	0.0	0.0	1.0	1.0	0.0	0.0	1.0	1.0
FAM223A	No major difference	0.0	0.0	0.0011170652	0.0	0.0	0.004901960784313725	0.0	0.0	1.0	1.0	-1.0	-19.941391	0.31850102299481986	1.0
ENSG00000279251	No major difference	0.0	0.0	0.0	0.0	0.0	0.0	0.0	0.0	1.0	1.0	0.0	0.0	1.0	1.0
ENSG00000279254	No major difference	0.0	0.0	0.0	0.0	0.0	0.0	0.0	0.0	1.0	1.0	0.0	0.0	1.0	1.0
ENSG00000279256	No major difference	0.0	0.0	0.0	0.0	0.0	0.0	0.0	0.0	1.0	1.0	0.0	0.0	1.0	1.0
ENSG00000279259	No major difference	0.0	0.0	0.0	0.0	0.0	0.0	0.0	0.0	1.0	1.0	0.0	0.0	1.0	1.0
LINC02961	No major difference	0.0	0.0	0.0	0.0	0.0	0.0	0.0	0.0	1.0	1.0	0.0	0.0	1.0	1.0
ENSG00000279262	No major difference	0.0	0.0	0.0	0.0	0.0	0.0	0.0	0.0	1.0	1.0	0.0	0.0	1.0	1.0
OR2L8	No major difference	0.0	0.0	0.0	0.0	0.0	0.0	0.0	0.0	1.0	1.0	0.0	0.0	1.0	1.0
ENSG00000279264	No major difference	0.0	0.0	0.0	0.0	0.0	0.0	0.0	0.0	1.0	1.0	0.0	0.0	1.0	1.0
ENSG00000279271	No major difference	0.0	0.0	0.0	0.0	0.0	0.0	0.0	0.0	1.0	1.0	0.0	0.0	1.0	1.0
ENSG00000279273	No major difference	0.0	0.0	0.0	0.0	0.0	0.0	0.0	0.0	1.0	1.0	0.0	0.0	1.0	1.0
ENSG00000279275	No major difference	0.0	0.0	0.0	0.0	0.0	0.0	0.0	0.0	1.0	1.0	0.0	0.0	1.0	1.0
ENSG00000279278	No major difference	0.0	0.0	0.0	0.0	0.0	0.0	0.0	0.0	1.0	1.0	0.0	0.0	1.0	1.0
ENSG00000279284	No major difference	0.0	0.0	0.0	0.0	0.0	0.0	0.0	0.0	1.0	1.0	0.0	0.0	1.0	1.0
ENSG00000279286	No major difference	0.0	0.0	0.0018527678	0.0	0.0	0.004901960784313725	0.0	0.0	1.0	1.0	-1.0	-20.584942	0.31850100737861087	1.0
ENSG00000279288	No major difference	0.0	0.0	0.0	0.0	0.0	0.0	0.0	0.0	1.0	1.0	0.0	0.0	1.0	1.0
ENSG00000279295	No major difference	0.0	0.0	0.0	0.0	0.0	0.0	0.0	0.0	1.0	1.0	0.0	0.0	1.0	1.0
ENSG00000279297	No major difference	0.0	0.0	0.0	0.0	0.0	0.0	0.0	0.0	1.0	1.0	0.0	0.0	1.0	1.0
ENSG00000279298	No major difference	0.0	0.0	0.0	0.0	0.0	0.0	0.0	0.0	1.0	1.0	0.0	0.0	1.0	1.0
ENSG00000279300	No major difference	0.0	0.0	0.0	0.0	0.0	0.0	0.0	0.0	1.0	1.0	0.0	0.0	1.0	1.0
OR2T11	No major difference	0.0	0.0	0.0	0.0	0.0	0.0	0.0	0.0	1.0	1.0	0.0	0.0	1.0	1.0
NDUFAF2P1	No major difference	0.0	0.0	0.0	0.0	0.0	0.0	0.0	0.0	1.0	1.0	0.0	0.0	1.0	1.0
ENSG00000279311	No major difference	0.0	0.0	0.002492417	0.0	0.0	0.004901960784313725	0.0	0.0	1.0	1.0	-1.0	-20.94389	0.3185010214251742	1.0
ENSG00000279314	No major difference	0.0	0.0	0.0	0.0	0.0	0.0	0.0	0.0	1.0	1.0	0.0	0.0	1.0	1.0
ENSG00000279321	No major difference	0.0	0.0	0.0	0.0	0.0	0.0	0.0	0.0	1.0	1.0	0.0	0.0	1.0	1.0
ENSG00000279324	No major difference	0.0	0.0	0.0	0.0	0.0	0.0	0.0	0.0	1.0	1.0	0.0	0.0	1.0	1.0
ENSG00000279325	No major difference	0.0	0.0	0.0	0.0	0.0	0.0	0.0	0.0	1.0	1.0	0.0	0.0	1.0	1.0
ENSG00000279326	No major difference	0.0	0.0	0.0	0.0	0.0	0.0	0.0	0.0	1.0	1.0	0.0	0.0	1.0	1.0
ENSG00000279329	No major difference	0.0	0.0	0.0	0.0	0.0	0.0	0.0	0.0	1.0	1.0	0.0	0.0	1.0	1.0
ENSG00000279332	No major difference	0.0	0.0	0.0	0.0	0.0	0.0	0.0	0.0	1.0	1.0	0.0	0.0	1.0	1.0
ENSG00000279334	No major difference	0.0	0.0	0.0	0.0	0.0	0.0	0.0	0.0	1.0	1.0	0.0	0.0	1.0	1.0
ENSG00000279336	No major difference	0.0	0.0	0.0	0.0	0.0	0.0	0.0	0.0	1.0	1.0	0.0	0.0	1.0	1.0
ENSG00000279343	No major difference	0.0	0.0	0.0	0.0	0.0	0.0	0.0	0.0	1.0	1.0	0.0	0.0	1.0	1.0
ENSG00000279348	No major difference	0.0	0.0	0.0	0.0	0.0	0.0	0.0	0.0	1.0	1.0	0.0	0.0	1.0	1.0
ENSG00000279349	No major difference	0.0	0.0	0.0	0.0	0.0	0.0	0.0	0.0	1.0	1.0	0.0	0.0	1.0	1.0
ENSG00000279352	No major difference	0.0	0.0	0.0	0.0	0.0	0.0	0.0	0.0	1.0	1.0	0.0	0.0	1.0	1.0
ENSG00000279359	No major difference	0.0	0.0	0.0010259978	0.0	0.0	0.004901960784313725	0.0	0.0	1.0	1.0	-1.0	-19.830011	0.3185010094046578	1.0
ENSG00000279364	No major difference	0.0	0.0	0.0	0.0	0.0	0.0	0.0	0.0	1.0	1.0	0.0	0.0	1.0	1.0
ENSG00000279365	No major difference	0.0	0.0	0.0	0.0	0.0	0.0	0.0	0.0	1.0	1.0	0.0	0.0	1.0	1.0
ENSG00000279367	No major difference	0.0	0.0	0.0	0.0	0.0	0.0	0.0	0.0	1.0	1.0	0.0	0.0	1.0	1.0
ENSG00000279368	No major difference	0.0	0.0	0.0	0.0	0.0	0.0	0.0	0.0	1.0	1.0	0.0	0.0	1.0	1.0
ENSG00000279370	No major difference	0.0	0.0	0.0	0.0	0.0	0.0	0.0	0.0	1.0	1.0	0.0	0.0	1.0	1.0
ENSG00000279375	No major difference	0.0	0.0	0.0	0.0	0.0	0.0	0.0	0.0	1.0	1.0	0.0	0.0	1.0	1.0
ENSG00000279376	No major difference	0.0	0.0	0.0	0.0	0.0	0.0	0.0	0.0	1.0	1.0	0.0	0.0	1.0	1.0
ENSG00000279378	No major difference	0.0	0.0	0.0	0.0	0.0	0.0	0.0	0.0	1.0	1.0	0.0	0.0	1.0	1.0
ENSG00000279379	No major difference	0.0	0.0	0.0	0.0	0.0	0.0	0.0	0.0	1.0	1.0	0.0	0.0	1.0	1.0
ENSG00000279387	No major difference	0.0	0.0	0.0	0.0	0.0	0.0	0.0	0.0	1.0	1.0	0.0	0.0	1.0	1.0
ENSG00000279388	No major difference	0.0	0.0	0.0	0.0	0.0	0.0	0.0	0.0	1.0	1.0	0.0	0.0	1.0	1.0
ENSG00000279392	No major difference	0.0	0.0	0.0	0.0	0.0	0.0	0.0	0.0	1.0	1.0	0.0	0.0	1.0	1.0
ENSG00000279393	No major difference	0.0	0.0	0.0	0.0	0.0	0.0	0.0	0.0	1.0	1.0	0.0	0.0	1.0	1.0
OR5L1	No major difference	0.0	0.0	0.0	0.0	0.0	0.0	0.0	0.0	1.0	1.0	0.0	0.0	1.0	1.0
ENSG00000279399	No major difference	0.0	0.0	0.0	0.0	0.0	0.0	0.0	0.0	1.0	1.0	0.0	0.0	1.0	1.0
ENSG00000279401	No major difference	0.0	0.0	0.0	0.0	0.0	0.0	0.0	0.0	1.0	1.0	0.0	0.0	1.0	1.0
ENSG00000279403	No major difference	0.0	0.0	0.0	0.0	0.0	0.0	0.0	0.0	1.0	1.0	0.0	0.0	1.0	1.0
ENSG00000279404	No major difference	0.0	0.0	0.0	0.0	0.0	0.0	0.0	0.0	1.0	1.0	0.0	0.0	1.0	1.0
ENSG00000279411	No major difference	0.0	0.0	0.0	0.0	0.0	0.0	0.0	0.0	1.0	1.0	0.0	0.0	1.0	1.0
ENSG00000279412	No major difference	0.0	0.0	0.0	0.0	0.0	0.0	0.0	0.0	1.0	1.0	0.0	0.0	1.0	1.0
ENSG00000279413	No major difference	0.0	0.0	0.0	0.0	0.0	0.0	0.0	0.0	1.0	1.0	0.0	0.0	1.0	1.0
ENSG00000279417	No major difference	0.0	0.0	0.0	0.0	0.0	0.0	0.0	0.0	1.0	1.0	0.0	0.0	1.0	1.0
LINC00244	No major difference	0.0	0.0	0.0	0.0	0.0	0.0	0.0	0.0	1.0	1.0	0.0	0.0	1.0	1.0
ENSG00000279419	No major difference	0.0	0.0	0.0029044354	0.0	0.0	0.004901960784313725	0.0	0.0	1.0	1.0	-1.0	-21.122831	0.31850100849658064	1.0
ENSG00000279422	No major difference	0.0	0.0	0.0	0.0	0.0	0.0	0.0	0.0	1.0	1.0	0.0	0.0	1.0	1.0
ENSG00000279428	No major difference	0.0	0.0	0.0	0.0	0.0	0.0	0.0	0.0	1.0	1.0	0.0	0.0	1.0	1.0
ENSG00000279429	No major difference	0.0	0.0	0.0	0.0	0.0	0.0	0.0	0.0	1.0	1.0	0.0	0.0	1.0	1.0
ENSG00000279430	No major difference	0.0	0.0	0.0	0.0	0.0	0.0	0.0	0.0	1.0	1.0	0.0	0.0	1.0	1.0
ENSG00000279437	No major difference	0.0	0.0	0.0	0.0	0.0	0.0	0.0	0.0	1.0	1.0	0.0	0.0	1.0	1.0
ENSG00000279438	No major difference	0.0	0.0	0.0	0.0	0.0	0.0	0.0	0.0	1.0	1.0	0.0	0.0	1.0	1.0
ENSG00000279441	No major difference	0.0	0.0	0.0	0.0	0.0	0.0	0.0	0.0	1.0	1.0	0.0	0.0	1.0	1.0
ENSG00000279442	No major difference	0.0	0.0	0.0	0.0	0.0	0.0	0.0	0.0	1.0	1.0	0.0	0.0	1.0	1.0
ENSG00000279443	No major difference	0.0	0.0	0.0	0.0	0.0	0.0	0.0	0.0	1.0	1.0	0.0	0.0	1.0	1.0
ENSG00000279444	No major difference	0.0	0.0	0.0	0.0	0.0	0.0	0.0	0.0	1.0	1.0	0.0	0.0	1.0	1.0
ENSG00000279446	No major difference	0.0	0.0	0.0	0.0	0.0	0.0	0.0	0.0	1.0	1.0	0.0	0.0	1.0	1.0
ENSG00000279447	No major difference	0.0	0.0	0.0	0.0	0.0	0.0	0.0	0.0	1.0	1.0	0.0	0.0	1.0	1.0
ENSG00000279450	No major difference	0.0	0.0	0.0	0.0	0.0	0.0	0.0	0.0	1.0	1.0	0.0	0.0	1.0	1.0
ENSG00000279452	No major difference	0.0	0.0	0.0	0.0	0.0	0.0	0.0	0.0	1.0	1.0	0.0	0.0	1.0	1.0
ENSG00000279455	No major difference	0.0	0.0	0.0	0.0	0.0	0.0	0.0	0.0	1.0	1.0	0.0	0.0	1.0	1.0
ENSG00000279456	No major difference	0.0	0.0	0.0062767193	0.0	0.0	0.00980392156862745	0.0	0.0	1.0	1.0	-1.4031911	-22.206137	0.16208757865437484	1.0
ENSG00000279458	No major difference	0.0	0.0	0.0	0.0	0.0	0.0	0.0	0.0	1.0	1.0	0.0	0.0	1.0	1.0
ENSG00000279459	No major difference	0.0	0.0	0.0	0.0	0.0	0.0	0.0	0.0	1.0	1.0	0.0	0.0	1.0	1.0
ENSG00000279460	No major difference	0.0	0.0	0.0	0.0	0.0	0.0	0.0	0.0	1.0	1.0	0.0	0.0	1.0	1.0
ENSG00000279464	No major difference	0.0	0.0	0.0019215838	0.0	0.0	0.004901960784313725	0.0	0.0	1.0	1.0	-1.0	-20.629885	0.3185010049064653	1.0
ENSG00000279465	No major difference	0.0	0.0	0.0	0.0	0.0	0.0	0.0	0.0	1.0	1.0	0.0	0.0	1.0	1.0
ENSG00000279466	No major difference	0.0	0.0	0.0	0.0	0.0	0.0	0.0	0.0	1.0	1.0	0.0	0.0	1.0	1.0
ENSG00000279469	No major difference	0.0	0.0	0.0	0.0	0.0	0.0	0.0	0.0	1.0	1.0	0.0	0.0	1.0	1.0
ENSG00000279478	No major difference	0.0	0.0	0.0	0.0	0.0	0.0	0.0	0.0	1.0	1.0	0.0	0.0	1.0	1.0
ENSG00000279479	No major difference	0.0	0.0	0.0	0.0	0.0	0.0	0.0	0.0	1.0	1.0	0.0	0.0	1.0	1.0
ENSG00000279482	No major difference	0.0	0.0	0.0	0.0	0.0	0.0	0.0	0.0	1.0	1.0	0.0	0.0	1.0	1.0
KLHL30-AS1	No major difference	0.0	0.0	0.0	0.0	0.0	0.0	0.0	0.0	1.0	1.0	0.0	0.0	1.0	1.0
OR2AG1	No major difference	0.0	0.0	0.0	0.0	0.0	0.0	0.0	0.0	1.0	1.0	0.0	0.0	1.0	1.0
ENSG00000279489	No major difference	0.0	0.0	0.0	0.0	0.0	0.0	0.0	0.0	1.0	1.0	0.0	0.0	1.0	1.0
ENSG00000279494	No major difference	0.0	0.0	0.0047344794	0.0	0.0	0.004901960784313725	0.0	0.0	1.0	1.0	-1.0	-21.662235	0.3185010079653792	1.0
ENSG00000279498	No major difference	0.0	0.0	0.0	0.0	0.0	0.0	0.0	0.0	1.0	1.0	0.0	0.0	1.0	1.0
ENSG00000279499	No major difference	0.0	0.0	0.0	0.0	0.0	0.0	0.0	0.0	1.0	1.0	0.0	0.0	1.0	1.0
ENSG00000279509	No major difference	0.0	0.0	0.0	0.0	0.0	0.0	0.0	0.0	1.0	1.0	0.0	0.0	1.0	1.0
ENSG00000279511	No major difference	0.0	0.0	0.0	0.0	0.0	0.0	0.0	0.0	1.0	1.0	0.0	0.0	1.0	1.0
OR4C16	No major difference	0.0	0.0	0.0	0.0	0.0	0.0	0.0	0.0	1.0	1.0	0.0	0.0	1.0	1.0
ENSG00000279521	No major difference	0.0	0.0	0.0	0.0	0.0	0.0	0.0	0.0	1.0	1.0	0.0	0.0	1.0	1.0
ENSG00000279523	No major difference	0.0	0.0	0.0	0.0	0.0	0.0	0.0	0.0	1.0	1.0	0.0	0.0	1.0	1.0
ENSG00000279525	No major difference	0.0	0.0	0.0	0.0	0.0	0.0	0.0	0.0	1.0	1.0	0.0	0.0	1.0	1.0
ENSG00000279542	No major difference	0.0	0.0	0.0	0.0	0.0	0.0	0.0	0.0	1.0	1.0	0.0	0.0	1.0	1.0
ENSG00000279558	No major difference	0.0	0.0	0.0	0.0	0.0	0.0	0.0	0.0	1.0	1.0	0.0	0.0	1.0	1.0
ENSG00000279559	No major difference	0.0	0.0	0.0	0.0	0.0	0.0	0.0	0.0	1.0	1.0	0.0	0.0	1.0	1.0
ENSG00000279562	No major difference	0.0	0.0	0.0	0.0	0.0	0.0	0.0	0.0	1.0	1.0	0.0	0.0	1.0	1.0
ENSG00000279565	No major difference	0.0	0.0	0.0	0.0	0.0	0.0	0.0	0.0	1.0	1.0	0.0	0.0	1.0	1.0
ENSG00000279567	No major difference	0.0	0.0	0.0	0.0	0.0	0.0	0.0	0.0	1.0	1.0	0.0	0.0	1.0	1.0
ENSG00000279568	No major difference	0.0	0.0	0.007889423	0.0	0.0	0.004901960784313725	0.0	0.0	1.0	1.0	-1.0	-22.168129	0.3185010120248732	1.0
ENSG00000279571	No major difference	0.0	0.0	0.0032377548	0.0	0.0	0.004901960784313725	0.0	0.0	1.0	1.0	-1.0	-21.24712	0.31850101273330944	1.0
ENSG00000279575	No major difference	0.0	0.0	0.0	0.0	0.0	0.0	0.0	0.0	1.0	1.0	0.0	0.0	1.0	1.0
ENSG00000279578	No major difference	0.0	0.0	0.0	0.0	0.0	0.0	0.0	0.0	1.0	1.0	0.0	0.0	1.0	1.0
LINC01666	No major difference	0.0	0.0	0.0	0.0	0.0	0.0	0.0	0.0	1.0	1.0	0.0	0.0	1.0	1.0
ENSG00000279583	No major difference	0.0	0.0	0.0	0.0	0.0	0.0	0.0	0.0	1.0	1.0	0.0	0.0	1.0	1.0
ENSG00000279584	No major difference	0.0	0.0	0.0	0.0	0.0	0.0	0.0	0.0	1.0	1.0	0.0	0.0	1.0	1.0
ENSG00000279585	No major difference	0.0	0.0	0.0	0.0	0.0	0.0	0.0	0.0	1.0	1.0	0.0	0.0	1.0	1.0
ENSG00000279587	No major difference	0.0	0.0	0.0	0.0	0.0	0.0	0.0	0.0	1.0	1.0	0.0	0.0	1.0	1.0
ENSG00000279588	No major difference	0.0	0.0	0.0	0.0	0.0	0.0	0.0	0.0	1.0	1.0	0.0	0.0	1.0	1.0
ENSG00000279593	No major difference	0.0	0.0	0.0	0.0	0.0	0.0	0.0	0.0	1.0	1.0	0.0	0.0	1.0	1.0
ENSG00000279595	No major difference	0.0	0.0	0.0	0.0	0.0	0.0	0.0	0.0	1.0	1.0	0.0	0.0	1.0	1.0
ENSG00000279597	No major difference	0.0	0.0	0.0	0.0	0.0	0.0	0.0	0.0	1.0	1.0	0.0	0.0	1.0	1.0
ENSG00000279601	No major difference	0.0	0.0	0.0	0.0	0.0	0.0	0.0	0.0	1.0	1.0	0.0	0.0	1.0	1.0
ENSG00000279604	No major difference	0.0	0.0	0.0	0.0	0.0	0.0	0.0	0.0	1.0	1.0	0.0	0.0	1.0	1.0
ENSG00000279607	No major difference	0.0	0.0	0.0	0.0	0.0	0.0	0.0	0.0	1.0	1.0	0.0	0.0	1.0	1.0
ENSG00000279609	No major difference	0.0	0.0	0.0	0.0	0.0	0.0	0.0	0.0	1.0	1.0	0.0	0.0	1.0	1.0
C20orf181	No major difference	0.0	0.0	0.0	0.0	0.0	0.0	0.0	0.0	1.0	1.0	0.0	0.0	1.0	1.0
ENSG00000279611	No major difference	0.0	0.0	0.0	0.0	0.0	0.0	0.0	0.0	1.0	1.0	0.0	0.0	1.0	1.0
ENSG00000279617	No major difference	0.0	0.0	0.0	0.0	0.0	0.0	0.0	0.0	1.0	1.0	0.0	0.0	1.0	1.0
ENSG00000279622	No major difference	0.0	0.0	0.0	0.0	0.0	0.0	0.0	0.0	1.0	1.0	0.0	0.0	1.0	1.0
ENSG00000279625	No major difference	0.0	0.0	0.0	0.0	0.0	0.0	0.0	0.0	1.0	1.0	0.0	0.0	1.0	1.0
ENSG00000279628	No major difference	0.0	0.0	0.0	0.0	0.0	0.0	0.0	0.0	1.0	1.0	0.0	0.0	1.0	1.0
ENSG00000279629	No major difference	0.0	0.0	0.0	0.0	0.0	0.0	0.0	0.0	1.0	1.0	0.0	0.0	1.0	1.0
ENSG00000279633	No major difference	0.0	0.0	0.0	0.0	0.0	0.0	0.0	0.0	1.0	1.0	0.0	0.0	1.0	1.0
ENSG00000279640	No major difference	0.0	0.0	0.0	0.0	0.0	0.0	0.0	0.0	1.0	1.0	0.0	0.0	1.0	1.0
ENSG00000279641	No major difference	0.0	0.0	0.0	0.0	0.0	0.0	0.0	0.0	1.0	1.0	0.0	0.0	1.0	1.0
ENSG00000279648	No major difference	0.0	0.0	0.0010259978	0.0	0.0	0.004901960784313725	0.0	0.0	1.0	1.0	-1.0	-19.830011	0.3185010094046578	1.0
ENSG00000279650	No major difference	0.0	0.0	0.0	0.0	0.0	0.0	0.0	0.0	1.0	1.0	0.0	0.0	1.0	1.0
ENSG00000279655	No major difference	0.0	0.0	0.0	0.0	0.0	0.0	0.0	0.0	1.0	1.0	0.0	0.0	1.0	1.0
ENSG00000279657	No major difference	0.0	0.0	0.0	0.0	0.0	0.0	0.0	0.0	1.0	1.0	0.0	0.0	1.0	1.0
ENSG00000279666	No major difference	0.0	0.0	0.0	0.0	0.0	0.0	0.0	0.0	1.0	1.0	0.0	0.0	1.0	1.0
ENSG00000279667	No major difference	0.0	0.0	0.0	0.0	0.0	0.0	0.0	0.0	1.0	1.0	0.0	0.0	1.0	1.0
ENSG00000279677	No major difference	0.0	0.0	0.0	0.0	0.0	0.0	0.0	0.0	1.0	1.0	0.0	0.0	1.0	1.0
ENSG00000279681	No major difference	0.0	0.0	0.0	0.0	0.0	0.0	0.0	0.0	1.0	1.0	0.0	0.0	1.0	1.0
ENSG00000279683	No major difference	0.0	0.0	0.0	0.0	0.0	0.0	0.0	0.0	1.0	1.0	0.0	0.0	1.0	1.0
ENSG00000279687	No major difference	0.0	0.0	0.0	0.0	0.0	0.0	0.0	0.0	1.0	1.0	0.0	0.0	1.0	1.0
ENSG00000279692	No major difference	0.0	0.0	0.0	0.0	0.0	0.0	0.0	0.0	1.0	1.0	0.0	0.0	1.0	1.0
ENSG00000279697	No major difference	0.0	0.0	0.0	0.0	0.0	0.0	0.0	0.0	1.0	1.0	0.0	0.0	1.0	1.0
ENSG00000279699	No major difference	0.0	0.0	0.0	0.0	0.0	0.0	0.0	0.0	1.0	1.0	0.0	0.0	1.0	1.0
ENSG00000279701	No major difference	0.0	0.0	0.0	0.0	0.0	0.0	0.0	0.0	1.0	1.0	0.0	0.0	1.0	1.0
ENSG00000279703	No major difference	0.0	0.0	0.0	0.0	0.0	0.0	0.0	0.0	1.0	1.0	0.0	0.0	1.0	1.0
ENSG00000279706	No major difference	0.0	0.0	0.0	0.0	0.0	0.0	0.0	0.0	1.0	1.0	0.0	0.0	1.0	1.0
ENSG00000279707	No major difference	0.0	0.0	0.0	0.0	0.0	0.0	0.0	0.0	1.0	1.0	0.0	0.0	1.0	1.0
ENSG00000279708	No major difference	0.0	0.0	0.0	0.0	0.0	0.0	0.0	0.0	1.0	1.0	0.0	0.0	1.0	1.0
ENSG00000279711	No major difference	0.0	0.0	0.0	0.0	0.0	0.0	0.0	0.0	1.0	1.0	0.0	0.0	1.0	1.0
ENSG00000279712	No major difference	0.0	0.0	0.0	0.0	0.0	0.0	0.0	0.0	1.0	1.0	0.0	0.0	1.0	1.0
ENSG00000279713	No major difference	0.0	0.0	0.0	0.0	0.0	0.0	0.0	0.0	1.0	1.0	0.0	0.0	1.0	1.0
ENSG00000279715	No major difference	0.0	0.0	0.0	0.0	0.0	0.0	0.0	0.0	1.0	1.0	0.0	0.0	1.0	1.0
ENSG00000279717	No major difference	0.0	0.0	0.0	0.0	0.0	0.0	0.0	0.0	1.0	1.0	0.0	0.0	1.0	1.0
SNX18P12	No major difference	0.0	0.0	0.0	0.0	0.0	0.0	0.0	0.0	1.0	1.0	0.0	0.0	1.0	1.0
ENSG00000279719	No major difference	0.0	0.0	0.0	0.0	0.0	0.0	0.0	0.0	1.0	1.0	0.0	0.0	1.0	1.0
SOWAHCP2	No major difference	0.0	0.0	0.0	0.0	0.0	0.0	0.0	0.0	1.0	1.0	0.0	0.0	1.0	1.0
ENSG00000279725	No major difference	0.0	0.0	0.0	0.0	0.0	0.0	0.0	0.0	1.0	1.0	0.0	0.0	1.0	1.0
ENSG00000279729	No major difference	0.0	0.0	0.0	0.0	0.0	0.0	0.0	0.0	1.0	1.0	0.0	0.0	1.0	1.0
ENSG00000279732	No major difference	0.0	0.0	0.0	0.0	0.0	0.0	0.0	0.0	1.0	1.0	0.0	0.0	1.0	1.0
ENSG00000279734	No major difference	0.0	0.0	0.0	0.0	0.0	0.0	0.0	0.0	1.0	1.0	0.0	0.0	1.0	1.0
ENSG00000279741	No major difference	0.0	0.0	0.0	0.0	0.0	0.0	0.0	0.0	1.0	1.0	0.0	0.0	1.0	1.0
ENSG00000279747	No major difference	0.0	0.0	0.0	0.0	0.0	0.0	0.0	0.0	1.0	1.0	0.0	0.0	1.0	1.0
ENSG00000279748	No major difference	0.0	0.0	0.0	0.0	0.0	0.0	0.0	0.0	1.0	1.0	0.0	0.0	1.0	1.0
ENSG00000279756	No major difference	0.0	0.0	0.0	0.0	0.0	0.0	0.0	0.0	1.0	1.0	0.0	0.0	1.0	1.0
ENSG00000279758	No major difference	0.0	0.0	0.0	0.0	0.0	0.0	0.0	0.0	1.0	1.0	0.0	0.0	1.0	1.0
OR5D13	No major difference	0.0	0.0	0.0	0.0	0.0	0.0	0.0	0.0	1.0	1.0	0.0	0.0	1.0	1.0
LINC00552	No major difference	0.0	0.0	0.0	0.0	0.0	0.0	0.0	0.0	1.0	1.0	0.0	0.0	1.0	1.0
ENSG00000279771	No major difference	0.0	0.0	0.0	0.0	0.0	0.0	0.0	0.0	1.0	1.0	0.0	0.0	1.0	1.0
ENSG00000279772	No major difference	0.0	0.0	0.0	0.0	0.0	0.0	0.0	0.0	1.0	1.0	0.0	0.0	1.0	1.0
ENSG00000279774	No major difference	0.0	0.0	0.0	0.0	0.0	0.0	0.0	0.0	1.0	1.0	0.0	0.0	1.0	1.0
ENSG00000279775	No major difference	0.0	0.0	0.0	0.0	0.0	0.0	0.0	0.0	1.0	1.0	0.0	0.0	1.0	1.0
ENSG00000279778	No major difference	0.0	0.0	0.0	0.0	0.0	0.0	0.0	0.0	1.0	1.0	0.0	0.0	1.0	1.0
ENSG00000279779	No major difference	0.0	0.0	0.0	0.0	0.0	0.0	0.0	0.0	1.0	1.0	0.0	0.0	1.0	1.0
ENSG00000279784	No major difference	0.0	0.0	0.0	0.0	0.0	0.0	0.0	0.0	1.0	1.0	0.0	0.0	1.0	1.0
ENSG00000279793	No major difference	0.0	0.0	0.0	0.0	0.0	0.0	0.0	0.0	1.0	1.0	0.0	0.0	1.0	1.0
ENSG00000279798	No major difference	0.0	0.0	0.0	0.0	0.0	0.0	0.0	0.0	1.0	1.0	0.0	0.0	1.0	1.0
PRAMEF18	No major difference	0.0	0.0	0.0	0.0	0.0	0.0	0.0	0.0	1.0	1.0	0.0	0.0	1.0	1.0
ENSG00000279810	No major difference	0.0	0.0	0.0	0.0	0.0	0.0	0.0	0.0	1.0	1.0	0.0	0.0	1.0	1.0
ENSG00000279813	No major difference	0.0	0.0	0.0	0.0	0.0	0.0	0.0	0.0	1.0	1.0	0.0	0.0	1.0	1.0
ENSG00000279815	No major difference	0.0	0.0	0.0	0.0	0.0	0.0	0.0	0.0	1.0	1.0	0.0	0.0	1.0	1.0
ENSG00000279817	No major difference	0.0	0.0	0.003763502	0.0	0.0	0.004901960784313725	0.0	0.0	1.0	1.0	-1.0	-21.415243	0.31850100593432157	1.0
ENSG00000279818	No major difference	0.0	0.0	0.0	0.0	0.0	0.0	0.0	0.0	1.0	1.0	0.0	0.0	1.0	1.0
ENSG00000279822	No major difference	0.0	0.0	0.0	0.0	0.0	0.0	0.0	0.0	1.0	1.0	0.0	0.0	1.0	1.0
ENSG00000279827	No major difference	0.0	0.0	0.0	0.0	0.0	0.0	0.0	0.0	1.0	1.0	0.0	0.0	1.0	1.0
ENSG00000279835	No major difference	0.0	0.0	0.0	0.0	0.0	0.0	0.0	0.0	1.0	1.0	0.0	0.0	1.0	1.0
ENSG00000279840	No major difference	0.0	0.0	0.0	0.0	0.0	0.0	0.0	0.0	1.0	1.0	0.0	0.0	1.0	1.0
ENSG00000279842	No major difference	0.0	0.0	0.0	0.0	0.0	0.0	0.0	0.0	1.0	1.0	0.0	0.0	1.0	1.0
ENSG00000279844	No major difference	0.0	0.0	0.0	0.0	0.0	0.0	0.0	0.0	1.0	1.0	0.0	0.0	1.0	1.0
ENSG00000279846	No major difference	0.0	0.0	0.0	0.0	0.0	0.0	0.0	0.0	1.0	1.0	0.0	0.0	1.0	1.0
ENSG00000279848	No major difference	0.0	0.0	0.0	0.0	0.0	0.0	0.0	0.0	1.0	1.0	0.0	0.0	1.0	1.0
ENSG00000279853	No major difference	0.0	0.0	0.0	0.0	0.0	0.0	0.0	0.0	1.0	1.0	0.0	0.0	1.0	1.0
ENSG00000279855	No major difference	0.0	0.0	0.0	0.0	0.0	0.0	0.0	0.0	1.0	1.0	0.0	0.0	1.0	1.0
ENSG00000279856	No major difference	0.0	0.0	0.0	0.0	0.0	0.0	0.0	0.0	1.0	1.0	0.0	0.0	1.0	1.0
ENSG00000279858	No major difference	0.0	0.0	0.0	0.0	0.0	0.0	0.0	0.0	1.0	1.0	0.0	0.0	1.0	1.0
ENSG00000279859	No major difference	0.0	0.0	0.0011170652	0.0	0.0	0.004901960784313725	0.0	0.0	1.0	1.0	-1.0	-19.941391	0.31850102299481986	1.0
ENSG00000279860	No major difference	0.0	0.0	0.0	0.0	0.0	0.0	0.0	0.0	1.0	1.0	0.0	0.0	1.0	1.0
ENSG00000279863	No major difference	0.0	0.0	0.0	0.0	0.0	0.0	0.0	0.0	1.0	1.0	0.0	0.0	1.0	1.0
ENSG00000279865	No major difference	0.0	0.0	0.0	0.0	0.0	0.0	0.0	0.0	1.0	1.0	0.0	0.0	1.0	1.0
ENSG00000279875	No major difference	0.0	0.0	0.0	0.0	0.0	0.0	0.0	0.0	1.0	1.0	0.0	0.0	1.0	1.0
ENSG00000279883	No major difference	0.0	0.0	0.0	0.0	0.0	0.0	0.0	0.0	1.0	1.0	0.0	0.0	1.0	1.0
ENSG00000279884	No major difference	0.0	0.0	0.0	0.0	0.0	0.0	0.0	0.0	1.0	1.0	0.0	0.0	1.0	1.0
ENSG00000279886	No major difference	0.0	0.0	0.0	0.0	0.0	0.0	0.0	0.0	1.0	1.0	0.0	0.0	1.0	1.0
ENSG00000279889	No major difference	0.0	0.0	0.0	0.0	0.0	0.0	0.0	0.0	1.0	1.0	0.0	0.0	1.0	1.0
ENSG00000279894	No major difference	0.0	0.0	0.0	0.0	0.0	0.0	0.0	0.0	1.0	1.0	0.0	0.0	1.0	1.0
BIRC6-AS2	No major difference	0.0	0.0	0.0	0.0	0.0	0.0	0.0	0.0	1.0	1.0	0.0	0.0	1.0	1.0
ENSG00000279907	No major difference	0.0	0.0	0.0	0.0	0.0	0.0	0.0	0.0	1.0	1.0	0.0	0.0	1.0	1.0
ENSG00000279908	No major difference	0.0	0.0	0.0	0.0	0.0	0.0	0.0	0.0	1.0	1.0	0.0	0.0	1.0	1.0
ENSG00000279910	No major difference	0.0	0.0	0.0	0.0	0.0	0.0	0.0	0.0	1.0	1.0	0.0	0.0	1.0	1.0
ENSG00000279912	No major difference	0.0	0.0	0.0	0.0	0.0	0.0	0.0	0.0	1.0	1.0	0.0	0.0	1.0	1.0
ENSG00000279918	No major difference	0.0	0.0	0.0	0.0	0.0	0.0	0.0	0.0	1.0	1.0	0.0	0.0	1.0	1.0
ENSG00000279919	No major difference	0.0	0.0	0.0	0.0	0.0	0.0	0.0	0.0	1.0	1.0	0.0	0.0	1.0	1.0
LINC01651	No major difference	0.0	0.0	0.0	0.0	0.0	0.0	0.0	0.0	1.0	1.0	0.0	0.0	1.0	1.0
ENSG00000279925	No major difference	0.0	0.0	0.0	0.0	0.0	0.0	0.0	0.0	1.0	1.0	0.0	0.0	1.0	1.0
ENSG00000279926	No major difference	0.0	0.0	0.0	0.0	0.0	0.0	0.0	0.0	1.0	1.0	0.0	0.0	1.0	1.0
DDX11L17	No major difference	0.0	0.0	0.0	0.0	0.0	0.0	0.0	0.0	1.0	1.0	0.0	0.0	1.0	1.0
ENSG00000279929	No major difference	0.0	0.0	0.0	0.0	0.0	0.0	0.0	0.0	1.0	1.0	0.0	0.0	1.0	1.0
ENSG00000279935	No major difference	0.0	0.0	0.004068862	0.0	0.0	0.004901960784313725	0.0	0.0	1.0	1.0	-1.0	-21.500504	0.3185010065772628	1.0
ENSG00000279936	No major difference	0.0	0.0	0.0	0.0	0.0	0.0	0.0	0.0	1.0	1.0	0.0	0.0	1.0	1.0
ENSG00000279939	No major difference	0.0	0.0	0.0	0.0	0.0	0.0	0.0	0.0	1.0	1.0	0.0	0.0	1.0	1.0
ENSG00000279942	No major difference	0.0	0.0	0.0	0.0	0.0	0.0	0.0	0.0	1.0	1.0	0.0	0.0	1.0	1.0
FLJ38576	No major difference	0.0	0.0	0.0	0.0	0.0	0.0	0.0	0.0	1.0	1.0	0.0	0.0	1.0	1.0
ENSG00000279949	No major difference	0.0	0.0	0.0	0.0	0.0	0.0	0.0	0.0	1.0	1.0	0.0	0.0	1.0	1.0
ENSG00000279952	No major difference	0.0	0.0	0.0	0.0	0.0	0.0	0.0	0.0	1.0	1.0	0.0	0.0	1.0	1.0
ENSG00000279960	No major difference	0.0	0.0	0.0	0.0	0.0	0.0	0.0	0.0	1.0	1.0	0.0	0.0	1.0	1.0
OR8U3	No major difference	0.0	0.0	0.0	0.0	0.0	0.0	0.0	0.0	1.0	1.0	0.0	0.0	1.0	1.0
ENSG00000279964	No major difference	0.0	0.0	0.0	0.0	0.0	0.0	0.0	0.0	1.0	1.0	0.0	0.0	1.0	1.0
LINC03032	No major difference	0.0	0.0	0.0	0.0	0.0	0.0	0.0	0.0	1.0	1.0	0.0	0.0	1.0	1.0
ENSG00000279971	No major difference	0.0	0.0	0.0	0.0	0.0	0.0	0.0	0.0	1.0	1.0	0.0	0.0	1.0	1.0
ENSG00000279973	No major difference	0.0	0.0	0.0	0.0	0.0	0.0	0.0	0.0	1.0	1.0	0.0	0.0	1.0	1.0
ENSG00000279979	No major difference	0.0	0.0	0.0	0.0	0.0	0.0	0.0	0.0	1.0	1.0	0.0	0.0	1.0	1.0
ENSG00000279991	No major difference	0.0	0.0	0.0	0.0	0.0	0.0	0.0	0.0	1.0	1.0	0.0	0.0	1.0	1.0
ENSG00000279994	No major difference	0.0	0.0	0.0	0.0	0.0	0.0	0.0	0.0	1.0	1.0	0.0	0.0	1.0	1.0
ENSG00000279998	No major difference	0.0	0.0	0.0	0.0	0.0	0.0	0.0	0.0	1.0	1.0	0.0	0.0	1.0	1.0
ENSG00000280003	No major difference	0.0	0.0	0.0	0.0	0.0	0.0	0.0	0.0	1.0	1.0	0.0	0.0	1.0	1.0
ENSG00000280004	No major difference	0.0	0.0	0.0	0.0	0.0	0.0	0.0	0.0	1.0	1.0	0.0	0.0	1.0	1.0
ENSG00000280005	No major difference	0.0	0.0	0.0	0.0	0.0	0.0	0.0	0.0	1.0	1.0	0.0	0.0	1.0	1.0
ENSG00000280009	No major difference	0.0	0.0	0.0	0.0	0.0	0.0	0.0	0.0	1.0	1.0	0.0	0.0	1.0	1.0
ENSG00000280010	No major difference	0.0	0.0	0.0064520705	0.0	0.0	0.004901960784313725	0.0	0.0	1.0	1.0	-1.0	-21.976254	0.3185010132193217	1.0
RPL23AP61	No major difference	0.0	0.0	0.0	0.0	0.0	0.0	0.0	0.0	1.0	1.0	0.0	0.0	1.0	1.0
ENSG00000280014	No major difference	0.0	0.0	0.0	0.0	0.0	0.0	0.0	0.0	1.0	1.0	0.0	0.0	1.0	1.0
ENSG00000280015	No major difference	0.0	0.0	0.0	0.0	0.0	0.0	0.0	0.0	1.0	1.0	0.0	0.0	1.0	1.0
ENSG00000280017	No major difference	0.0	0.0	0.0	0.0	0.0	0.0	0.0	0.0	1.0	1.0	0.0	0.0	1.0	1.0
ENSG00000280020	No major difference	0.0	0.0	0.0	0.0	0.0	0.0	0.0	0.0	1.0	1.0	0.0	0.0	1.0	1.0
OR51F1	No major difference	0.0	0.0	0.0	0.0	0.0	0.0	0.0	0.0	1.0	1.0	0.0	0.0	1.0	1.0
ENSG00000280025	No major difference	0.0	0.0	0.0	0.0	0.0	0.0	0.0	0.0	1.0	1.0	0.0	0.0	1.0	1.0
ENSG00000280026	No major difference	0.0	0.0	0.0	0.0	0.0	0.0	0.0	0.0	1.0	1.0	0.0	0.0	1.0	1.0
ENSG00000280027	No major difference	0.0	0.0	0.0	0.0	0.0	0.0	0.0	0.0	1.0	1.0	0.0	0.0	1.0	1.0
ENSG00000280032	No major difference	0.0	0.0	0.0	0.0	0.0	0.0	0.0	0.0	1.0	1.0	0.0	0.0	1.0	1.0
DNM1P41	No major difference	0.0	0.0	0.0	0.0	0.0	0.0	0.0	0.0	1.0	1.0	0.0	0.0	1.0	1.0
ENSG00000280040	No major difference	0.0	0.0	0.0	0.0	0.0	0.0	0.0	0.0	1.0	1.0	0.0	0.0	1.0	1.0
ENSG00000280043	No major difference	0.0	0.0	0.0	0.0	0.0	0.0	0.0	0.0	1.0	1.0	0.0	0.0	1.0	1.0
ENSG00000280049	No major difference	0.0	0.0	0.0	0.0	0.0	0.0	0.0	0.0	1.0	1.0	0.0	0.0	1.0	1.0
ENSG00000280051	No major difference	0.0	0.0	0.0	0.0	0.0	0.0	0.0	0.0	1.0	1.0	0.0	0.0	1.0	1.0
ENSG00000280053	No major difference	0.0	0.0	0.0	0.0	0.0	0.0	0.0	0.0	1.0	1.0	0.0	0.0	1.0	1.0
ENSG00000280054	No major difference	0.0	0.0	0.0	0.0	0.0	0.0	0.0	0.0	1.0	1.0	0.0	0.0	1.0	1.0
ENSG00000280057	No major difference	0.0	0.0	0.0	0.0	0.0	0.0	0.0	0.0	1.0	1.0	0.0	0.0	1.0	1.0
ENSG00000280059	No major difference	0.0	0.0	0.0	0.0	0.0	0.0	0.0	0.0	1.0	1.0	0.0	0.0	1.0	1.0
ENSG00000280060	No major difference	0.0	0.0	0.0	0.0	0.0	0.0	0.0	0.0	1.0	1.0	0.0	0.0	1.0	1.0
ENSG00000280067	No major difference	0.0	0.0	0.006080319	0.0	0.0	0.014705882352941176	0.0	0.0	1.0	1.0	-1.4791671	-22.1926	0.14064576042043048	1.0
ENSG00000280068	No major difference	0.0	0.0	0.0	0.0	0.0	0.0	0.0	0.0	1.0	1.0	0.0	0.0	1.0	1.0
ENSG00000280070	No major difference	0.0	0.0	0.0	0.0	0.0	0.0	0.0	0.0	1.0	1.0	0.0	0.0	1.0	1.0
ENSG00000280078	No major difference	0.0	0.0	0.00510887	0.0	0.0	0.004901960784313725	0.0	0.0	1.0	1.0	-1.0	-21.741514	0.31850100473885956	1.0
TBC1D22A-AS1	No major difference	0.0	0.0	0.0	0.0	0.0	0.0	0.0	0.0	1.0	1.0	0.0	0.0	1.0	1.0
LINC01667	No major difference	0.0	0.0	0.0	0.0	0.0	0.0	0.0	0.0	1.0	1.0	0.0	0.0	1.0	1.0
ENSG00000280086	No major difference	0.0	0.0	0.0	0.0	0.0	0.0	0.0	0.0	1.0	1.0	0.0	0.0	1.0	1.0
ENSG00000280087	No major difference	0.0	0.0	0.0	0.0	0.0	0.0	0.0	0.0	1.0	1.0	0.0	0.0	1.0	1.0
OR8B4	No major difference	0.0	0.0	0.0	0.0	0.0	0.0	0.0	0.0	1.0	1.0	0.0	0.0	1.0	1.0
ENSG00000280091	No major difference	0.0	0.0	0.0	0.0	0.0	0.0	0.0	0.0	1.0	1.0	0.0	0.0	1.0	1.0
OR1B1	No major difference	0.0	0.0	0.0	0.0	0.0	0.0	0.0	0.0	1.0	1.0	0.0	0.0	1.0	1.0
ENSG00000280104	No major difference	0.0	0.0	0.0	0.0	0.0	0.0	0.0	0.0	1.0	1.0	0.0	0.0	1.0	1.0
ENSG00000280107	No major difference	0.0	0.0	0.0	0.0	0.0	0.0	0.0	0.0	1.0	1.0	0.0	0.0	1.0	1.0
ENSG00000280110	No major difference	0.0	0.0	0.0	0.0	0.0	0.0	0.0	0.0	1.0	1.0	0.0	0.0	1.0	1.0
ENSG00000280113	No major difference	0.0	0.0	0.0	0.0	0.0	0.0	0.0	0.0	1.0	1.0	0.0	0.0	1.0	1.0
ENSG00000280117	No major difference	0.0	0.0	0.0	0.0	0.0	0.0	0.0	0.0	1.0	1.0	0.0	0.0	1.0	1.0
ENSG00000280122	No major difference	0.0	0.0	0.0	0.0	0.0	0.0	0.0	0.0	1.0	1.0	0.0	0.0	1.0	1.0
ENSG00000280124	No major difference	0.0	0.0	0.0	0.0	0.0	0.0	0.0	0.0	1.0	1.0	0.0	0.0	1.0	1.0
ENSG00000280125	No major difference	0.0	0.0	0.0	0.0	0.0	0.0	0.0	0.0	1.0	1.0	0.0	0.0	1.0	1.0
ENSG00000280131	No major difference	0.0	0.0	0.0	0.0	0.0	0.0	0.0	0.0	1.0	1.0	0.0	0.0	1.0	1.0
ENSG00000280134	No major difference	0.0	0.0	0.0	0.0	0.0	0.0	0.0	0.0	1.0	1.0	0.0	0.0	1.0	1.0
ENSG00000280135	No major difference	0.0	0.0	0.0	0.0	0.0	0.0	0.0	0.0	1.0	1.0	0.0	0.0	1.0	1.0
ENSG00000280140	No major difference	0.0	0.0	0.0	0.0	0.0	0.0	0.0	0.0	1.0	1.0	0.0	0.0	1.0	1.0
ENSG00000280147	No major difference	0.0	0.0	0.0	0.0	0.0	0.0	0.0	0.0	1.0	1.0	0.0	0.0	1.0	1.0
ENSG00000280148	No major difference	0.0	0.0	0.0	0.0	0.0	0.0	0.0	0.0	1.0	1.0	0.0	0.0	1.0	1.0
ENSG00000280155	No major difference	0.0	0.0	0.0	0.0	0.0	0.0	0.0	0.0	1.0	1.0	0.0	0.0	1.0	1.0
ENSG00000280160	No major difference	0.0	0.0	0.0	0.0	0.0	0.0	0.0	0.0	1.0	1.0	0.0	0.0	1.0	1.0
ENSG00000280161	No major difference	0.0	0.0	0.0	0.0	0.0	0.0	0.0	0.0	1.0	1.0	0.0	0.0	1.0	1.0
ENSG00000280164	No major difference	0.0	0.0	0.0	0.0	0.0	0.0	0.0	0.0	1.0	1.0	0.0	0.0	1.0	1.0
PCDH20	No major difference	0.0	0.0	0.0	0.0	0.0	0.0	0.0	0.0	1.0	1.0	0.0	0.0	1.0	1.0
ENSG00000280168	No major difference	0.0	0.0	0.0	0.0	0.0	0.0	0.0	0.0	1.0	1.0	0.0	0.0	1.0	1.0
ENSG00000280179	No major difference	0.0	0.0	0.0	0.0	0.0	0.0	0.0	0.0	1.0	1.0	0.0	0.0	1.0	1.0
ENSG00000280182	No major difference	0.0	0.0	0.0024333387	0.0	0.0	0.004901960784313725	0.0	0.0	1.0	1.0	-1.0	-20.91543	0.3185010094200345	1.0
ENSG00000280185	No major difference	0.0	0.0	0.0	0.0	0.0	0.0	0.0	0.0	1.0	1.0	0.0	0.0	1.0	1.0
ENSG00000280186	No major difference	0.0	0.0	0.0	0.0	0.0	0.0	0.0	0.0	1.0	1.0	0.0	0.0	1.0	1.0
ENSG00000280189	No major difference	0.0	0.0	0.0	0.0	0.0	0.0	0.0	0.0	1.0	1.0	0.0	0.0	1.0	1.0
ENSG00000280191	No major difference	0.0	0.0	0.0	0.0	0.0	0.0	0.0	0.0	1.0	1.0	0.0	0.0	1.0	1.0
ENSG00000280193	No major difference	0.0	0.0	0.0	0.0	0.0	0.0	0.0	0.0	1.0	1.0	0.0	0.0	1.0	1.0
ENSG00000280194	No major difference	0.0	0.0	0.0	0.0	0.0	0.0	0.0	0.0	1.0	1.0	0.0	0.0	1.0	1.0
ZBTB7C-AS2	No major difference	0.0	0.0	0.0	0.0	0.0	0.0	0.0	0.0	1.0	1.0	0.0	0.0	1.0	1.0
ENSG00000280199	No major difference	0.0	0.0	0.0	0.0	0.0	0.0	0.0	0.0	1.0	1.0	0.0	0.0	1.0	1.0
ENSG00000280201	No major difference	0.0	0.0	0.0	0.0	0.0	0.0	0.0	0.0	1.0	1.0	0.0	0.0	1.0	1.0
OR1S1	No major difference	0.0	0.0	0.0	0.0	0.0	0.0	0.0	0.0	1.0	1.0	0.0	0.0	1.0	1.0
ENSG00000280207	No major difference	0.0	0.0	0.0	0.0	0.0	0.0	0.0	0.0	1.0	1.0	0.0	0.0	1.0	1.0
ENSG00000280217	No major difference	0.0	0.0	0.0	0.0	0.0	0.0	0.0	0.0	1.0	1.0	0.0	0.0	1.0	1.0
ENSG00000280220	No major difference	0.0	0.0	0.0	0.0	0.0	0.0	0.0	0.0	1.0	1.0	0.0	0.0	1.0	1.0
ENSG00000280223	No major difference	0.0	0.0	0.0	0.0	0.0	0.0	0.0	0.0	1.0	1.0	0.0	0.0	1.0	1.0
ENSG00000280224	No major difference	0.0	0.0	0.0	0.0	0.0	0.0	0.0	0.0	1.0	1.0	0.0	0.0	1.0	1.0
ENSG00000280225	No major difference	0.0	0.0	0.0	0.0	0.0	0.0	0.0	0.0	1.0	1.0	0.0	0.0	1.0	1.0
ENSG00000280229	No major difference	0.0	0.0	0.0	0.0	0.0	0.0	0.0	0.0	1.0	1.0	0.0	0.0	1.0	1.0
ENSG00000280232	No major difference	0.0	0.0	0.0	0.0	0.0	0.0	0.0	0.0	1.0	1.0	0.0	0.0	1.0	1.0
ENSG00000280233	No major difference	0.0	0.0	0.0	0.0	0.0	0.0	0.0	0.0	1.0	1.0	0.0	0.0	1.0	1.0
OR12D2	No major difference	0.0	0.0	0.0	0.0	0.0	0.0	0.0	0.0	1.0	1.0	0.0	0.0	1.0	1.0
ENSG00000280242	No major difference	0.0	0.0	0.0	0.0	0.0	0.0	0.0	0.0	1.0	1.0	0.0	0.0	1.0	1.0
ENSG00000280244	No major difference	0.0	0.0	0.0	0.0	0.0	0.0	0.0	0.0	1.0	1.0	0.0	0.0	1.0	1.0
ENSG00000280257	No major difference	0.0	0.0	0.0	0.0	0.0	0.0	0.0	0.0	1.0	1.0	0.0	0.0	1.0	1.0
ENSG00000280262	No major difference	0.0	0.0	0.0	0.0	0.0	0.0	0.0	0.0	1.0	1.0	0.0	0.0	1.0	1.0
ENSG00000280266	No major difference	0.0	0.0	0.0	0.0	0.0	0.0	0.0	0.0	1.0	1.0	0.0	0.0	1.0	1.0
ENSG00000280268	No major difference	0.0	0.0	0.0	0.0	0.0	0.0	0.0	0.0	1.0	1.0	0.0	0.0	1.0	1.0
ENSG00000280270	No major difference	0.0	0.0	0.0	0.0	0.0	0.0	0.0	0.0	1.0	1.0	0.0	0.0	1.0	1.0
ENSG00000280273	No major difference	0.0	0.0	0.0	0.0	0.0	0.0	0.0	0.0	1.0	1.0	0.0	0.0	1.0	1.0
ENSG00000280275	No major difference	0.0	0.0	0.0	0.0	0.0	0.0	0.0	0.0	1.0	1.0	0.0	0.0	1.0	1.0
ENSG00000280276	No major difference	0.0	0.0	0.0	0.0	0.0	0.0	0.0	0.0	1.0	1.0	0.0	0.0	1.0	1.0
ENSG00000280277	No major difference	0.0	0.0	0.0	0.0	0.0	0.0	0.0	0.0	1.0	1.0	0.0	0.0	1.0	1.0
FLJ30679	No major difference	0.0	0.0	0.0	0.0	0.0	0.0	0.0	0.0	1.0	1.0	0.0	0.0	1.0	1.0
ENSG00000280281	No major difference	0.0	0.0	0.0	0.0	0.0	0.0	0.0	0.0	1.0	1.0	0.0	0.0	1.0	1.0
ENSG00000280282	No major difference	0.0	0.0	0.0	0.0	0.0	0.0	0.0	0.0	1.0	1.0	0.0	0.0	1.0	1.0
ENSG00000280283	No major difference	0.0	0.0	0.0	0.0	0.0	0.0	0.0	0.0	1.0	1.0	0.0	0.0	1.0	1.0
FRG1KP	No major difference	0.0	0.0	0.0	0.0	0.0	0.0	0.0	0.0	1.0	1.0	0.0	0.0	1.0	1.0
ENSG00000280296	No major difference	0.0	0.0	0.0	0.0	0.0	0.0	0.0	0.0	1.0	1.0	0.0	0.0	1.0	1.0
ENSG00000280300	No major difference	0.0	0.0	0.0	0.0	0.0	0.0	0.0	0.0	1.0	1.0	0.0	0.0	1.0	1.0
ERICD	No major difference	0.0	0.0	0.009625845	0.0	0.0	0.004901960784313725	0.0	0.0	1.0	1.0	-1.0	-22.348366	0.3185010166445217	1.0
ENSG00000280304	No major difference	0.0	0.0	0.0	0.0	0.0	0.0	0.0	0.0	1.0	1.0	0.0	0.0	1.0	1.0
ENSG00000280305	No major difference	0.0	0.0	0.0	0.0	0.0	0.0	0.0	0.0	1.0	1.0	0.0	0.0	1.0	1.0
ENSG00000280306	No major difference	0.0	0.0	0.0	0.0	0.0	0.0	0.0	0.0	1.0	1.0	0.0	0.0	1.0	1.0
ENSG00000280310	No major difference	0.0	0.0	0.0	0.0	0.0	0.0	0.0	0.0	1.0	1.0	0.0	0.0	1.0	1.0
ENSG00000280311	No major difference	0.0	0.0	0.0	0.0	0.0	0.0	0.0	0.0	1.0	1.0	0.0	0.0	1.0	1.0
ENSG00000280312	No major difference	0.0	0.0	0.0	0.0	0.0	0.0	0.0	0.0	1.0	1.0	0.0	0.0	1.0	1.0
ENSG00000280317	No major difference	0.0	0.0	0.0	0.0	0.0	0.0	0.0	0.0	1.0	1.0	0.0	0.0	1.0	1.0
ENSG00000280319	No major difference	0.0	0.0	0.0	0.0	0.0	0.0	0.0	0.0	1.0	1.0	0.0	0.0	1.0	1.0
ENSG00000280320	No major difference	0.0	0.0	0.0	0.0	0.0	0.0	0.0	0.0	1.0	1.0	0.0	0.0	1.0	1.0
ENSG00000280325	No major difference	0.0	0.0	0.0	0.0	0.0	0.0	0.0	0.0	1.0	1.0	0.0	0.0	1.0	1.0
ENSG00000280326	No major difference	0.0	0.0	0.0	0.0	0.0	0.0	0.0	0.0	1.0	1.0	0.0	0.0	1.0	1.0
ENSG00000280331	No major difference	0.0	0.0	0.0	0.0	0.0	0.0	0.0	0.0	1.0	1.0	0.0	0.0	1.0	1.0
ENSG00000280333	No major difference	0.0	0.0	0.0	0.0	0.0	0.0	0.0	0.0	1.0	1.0	0.0	0.0	1.0	1.0
ENSG00000280334	No major difference	0.0	0.0	0.0	0.0	0.0	0.0	0.0	0.0	1.0	1.0	0.0	0.0	1.0	1.0
ENSG00000280335	No major difference	0.0	0.0	0.0	0.0	0.0	0.0	0.0	0.0	1.0	1.0	0.0	0.0	1.0	1.0
DUX4L25	No major difference	0.0	0.0	0.0	0.0	0.0	0.0	0.0	0.0	1.0	1.0	0.0	0.0	1.0	1.0
ENSG00000280338	No major difference	0.0	0.0	0.0	0.0	0.0	0.0	0.0	0.0	1.0	1.0	0.0	0.0	1.0	1.0
ENSG00000280340	No major difference	0.0	0.0	0.0	0.0	0.0	0.0	0.0	0.0	1.0	1.0	0.0	0.0	1.0	1.0
ENSG00000280341	No major difference	0.0	0.0	0.0	0.0	0.0	0.0	0.0	0.0	1.0	1.0	0.0	0.0	1.0	1.0
ENSG00000280344	No major difference	0.0	0.0	0.0	0.0	0.0	0.0	0.0	0.0	1.0	1.0	0.0	0.0	1.0	1.0
ENSG00000280345	No major difference	0.0	0.0	0.0	0.0	0.0	0.0	0.0	0.0	1.0	1.0	0.0	0.0	1.0	1.0
LINC01726	No major difference	0.0	0.0	0.007120181	0.0	0.0	0.00980392156862745	0.0	0.0	1.0	1.0	-1.2406368	-22.249887	0.21617187706977029	1.0
ENSG00000280352	No major difference	0.0	0.0	0.0	0.0	0.0	0.0	0.0	0.0	1.0	1.0	0.0	0.0	1.0	1.0
ENSG00000280354	No major difference	0.0	0.0	0.0	0.0	0.0	0.0	0.0	0.0	1.0	1.0	0.0	0.0	1.0	1.0
ENSG00000280356	No major difference	0.0	0.0	0.0	0.0	0.0	0.0	0.0	0.0	1.0	1.0	0.0	0.0	1.0	1.0
ENSG00000280357	No major difference	0.0	0.0	0.0	0.0	0.0	0.0	0.0	0.0	1.0	1.0	0.0	0.0	1.0	1.0
ENSG00000280360	No major difference	0.0	0.0	0.0	0.0	0.0	0.0	0.0	0.0	1.0	1.0	0.0	0.0	1.0	1.0
ENSG00000280362	No major difference	0.0	0.0	0.0	0.0	0.0	0.0	0.0	0.0	1.0	1.0	0.0	0.0	1.0	1.0
ENSG00000280367	No major difference	0.0	0.0	0.0	0.0	0.0	0.0	0.0	0.0	1.0	1.0	0.0	0.0	1.0	1.0
ENSG00000280368	No major difference	0.0	0.0	0.0	0.0	0.0	0.0	0.0	0.0	1.0	1.0	0.0	0.0	1.0	1.0
ENSG00000280372	No major difference	0.0	0.0	0.0	0.0	0.0	0.0	0.0	0.0	1.0	1.0	0.0	0.0	1.0	1.0
ENSG00000280373	No major difference	0.0	0.0	0.0	0.0	0.0	0.0	0.0	0.0	1.0	1.0	0.0	0.0	1.0	1.0
ENSG00000280377	No major difference	0.0	0.0	0.0	0.0	0.0	0.0	0.0	0.0	1.0	1.0	0.0	0.0	1.0	1.0
ENSG00000280379	No major difference	0.0	0.0	0.0	0.0	0.0	0.0	0.0	0.0	1.0	1.0	0.0	0.0	1.0	1.0
ENSG00000280380	No major difference	0.0	0.0	0.0	0.0	0.0	0.0	0.0	0.0	1.0	1.0	0.0	0.0	1.0	1.0
ENSG00000280382	No major difference	0.0	0.0	0.0062584886	0.0	0.0	0.004901960784313725	0.0	0.0	1.0	1.0	-1.0	-21.946348	0.31850100669723946	1.0
ENSG00000280390	No major difference	0.0	0.0	0.0	0.0	0.0	0.0	0.0	0.0	1.0	1.0	0.0	0.0	1.0	1.0
ENSG00000280396	No major difference	0.0	0.0	0.0	0.0	0.0	0.0	0.0	0.0	1.0	1.0	0.0	0.0	1.0	1.0
ENSG00000280397	No major difference	0.0	0.0	0.0	0.0	0.0	0.0	0.0	0.0	1.0	1.0	0.0	0.0	1.0	1.0
ENSG00000280398	No major difference	0.0	0.0	0.0	0.0	0.0	0.0	0.0	0.0	1.0	1.0	0.0	0.0	1.0	1.0
ENSG00000280399	No major difference	0.0	0.0	0.0	0.0	0.0	0.0	0.0	0.0	1.0	1.0	0.0	0.0	1.0	1.0
ENSG00000280400	No major difference	0.0	0.0	0.0	0.0	0.0	0.0	0.0	0.0	1.0	1.0	0.0	0.0	1.0	1.0
ENSG00000280404	No major difference	0.0	0.0	0.0	0.0	0.0	0.0	0.0	0.0	1.0	1.0	0.0	0.0	1.0	1.0
LINC01101	No major difference	0.0	0.0	0.0	0.0	0.0	0.0	0.0	0.0	1.0	1.0	0.0	0.0	1.0	1.0
IGHV1-69D	No major difference	0.0	0.0	0.0	0.0	0.0	0.0	0.0	0.0	1.0	1.0	0.0	0.0	1.0	1.0
ENSG00000280414	No major difference	0.0	0.0	0.0	0.0	0.0	0.0	0.0	0.0	1.0	1.0	0.0	0.0	1.0	1.0
ENSG00000280415	No major difference	0.0	0.0	0.0	0.0	0.0	0.0	0.0	0.0	1.0	1.0	0.0	0.0	1.0	1.0
ENSG00000280416	No major difference	0.0	0.0	0.0	0.0	0.0	0.0	0.0	0.0	1.0	1.0	0.0	0.0	1.0	1.0
ENSG00000280417	No major difference	0.0	0.0	0.0	0.0	0.0	0.0	0.0	0.0	1.0	1.0	0.0	0.0	1.0	1.0
ENSG00000280418	No major difference	0.0	0.0	0.0	0.0	0.0	0.0	0.0	0.0	1.0	1.0	0.0	0.0	1.0	1.0
ENSG00000280419	No major difference	0.0	0.0	0.0	0.0	0.0	0.0	0.0	0.0	1.0	1.0	0.0	0.0	1.0	1.0
ENSG00000280420	No major difference	0.0	0.0	0.0	0.0	0.0	0.0	0.0	0.0	1.0	1.0	0.0	0.0	1.0	1.0
ENSG00000280424	No major difference	0.0	0.0	0.0	0.0	0.0	0.0	0.0	0.0	1.0	1.0	0.0	0.0	1.0	1.0
ENSG00000280425	No major difference	0.0	0.0	0.0	0.0	0.0	0.0	0.0	0.0	1.0	1.0	0.0	0.0	1.0	1.0
ENSG00000280430	No major difference	0.0	0.0	0.0	0.0	0.0	0.0	0.0	0.0	1.0	1.0	0.0	0.0	1.0	1.0
ENSG00000280431	No major difference	0.0	0.0	0.002492417	0.0	0.0	0.004901960784313725	0.0	0.0	1.0	1.0	-1.0	-20.94389	0.3185010214251742	1.0
ENSG00000280440	No major difference	0.0	0.0	0.0	0.0	0.0	0.0	0.0	0.0	1.0	1.0	0.0	0.0	1.0	1.0
ENSG00000280445	No major difference	0.0	0.0	0.0	0.0	0.0	0.0	0.0	0.0	1.0	1.0	0.0	0.0	1.0	1.0
ENSG00000280446	No major difference	0.0	0.0	0.0	0.0	0.0	0.0	0.0	0.0	1.0	1.0	0.0	0.0	1.0	1.0
ENSG00000280450	No major difference	0.0	0.0	0.0	0.0	0.0	0.0	0.0	0.0	1.0	1.0	0.0	0.0	1.0	1.0
ENSG00000280451	No major difference	0.0	0.0	0.0	0.0	0.0	0.0	0.0	0.0	1.0	1.0	0.0	0.0	1.0	1.0
ENSG00000280485	No major difference	0.0	0.0	0.0029061572	0.0	0.0	0.004901960784313725	0.0	0.0	1.0	1.0	-1.0	-21.123516	0.3185010187646285	1.0
ENSG00000280511	No major difference	0.0	0.0	0.0	0.0	0.0	0.0	0.0	0.0	1.0	1.0	0.0	0.0	1.0	1.0
SALRNA2	No major difference	0.0	0.0	0.0	0.0	0.0	0.0	0.0	0.0	1.0	1.0	0.0	0.0	1.0	1.0
ENSG00000280607	No major difference	0.0	0.0	0.0075125843	0.0	0.0	0.004901960784313725	0.0	0.0	1.0	1.0	-1.0	-22.122328	0.3185010194408024	1.0
SCAANT1	No major difference	0.0	0.0	0.0	0.0	0.0	0.0	0.0	0.0	1.0	1.0	0.0	0.0	1.0	1.0
ENSG00000280636	No major difference	0.0	0.0	0.0	0.0	0.0	0.0	0.0	0.0	1.0	1.0	0.0	0.0	1.0	1.0
ENSG00000280649	No major difference	0.0	0.0	0.0	0.0	0.0	0.0	0.0	0.0	1.0	1.0	0.0	0.0	1.0	1.0
ENSG00000280665	No major difference	0.0	0.0	0.0	0.0	0.0	0.0	0.0	0.0	1.0	1.0	0.0	0.0	1.0	1.0
JADRR	No major difference	0.0	0.0	0.0	0.0	0.0	0.0	0.0	0.0	1.0	1.0	0.0	0.0	1.0	1.0
LINC01943	No major difference	0.0	0.0	0.0	0.0	0.0	0.0	0.0	0.0	1.0	1.0	0.0	0.0	1.0	1.0
ENSG00000280836	No major difference	0.0	0.0	0.0	0.0	0.0	0.0	0.0	0.0	1.0	1.0	0.0	0.0	1.0	1.0
ENSG00000280850	No major difference	0.0	0.0	0.0	0.0	0.0	0.0	0.0	0.0	1.0	1.0	0.0	0.0	1.0	1.0
ENSG00000280881	No major difference	0.0	0.0	0.0	0.0	0.0	0.0	0.0	0.0	1.0	1.0	0.0	0.0	1.0	1.0
FOXCUT	No major difference	0.0	0.0	0.0	0.0	0.0	0.0	0.0	0.0	1.0	1.0	0.0	0.0	1.0	1.0
ENSG00000280920	No major difference	0.0	0.0	0.0	0.0	0.0	0.0	0.0	0.0	1.0	1.0	0.0	0.0	1.0	1.0
ENSG00000280936	No major difference	0.0	0.0	0.0	0.0	0.0	0.0	0.0	0.0	1.0	1.0	0.0	0.0	1.0	1.0
LINC00921	No major difference	0.0	0.0	0.0	0.0	0.0	0.0	0.0	0.0	1.0	1.0	0.0	0.0	1.0	1.0
ENSG00000281008	No major difference	0.0	0.0	0.0	0.0	0.0	0.0	0.0	0.0	1.0	1.0	0.0	0.0	1.0	1.0
LINC01395	No major difference	0.0	0.0	0.0	0.0	0.0	0.0	0.0	0.0	1.0	1.0	0.0	0.0	1.0	1.0
ENSG00000281112	No major difference	0.0	0.0	0.0	0.0	0.0	0.0	0.0	0.0	1.0	1.0	0.0	0.0	1.0	1.0
ENSG00000281133	No major difference	0.0	0.0	0.0	0.0	0.0	0.0	0.0	0.0	1.0	1.0	0.0	0.0	1.0	1.0
ENSG00000281160	No major difference	0.0	0.0	0.0	0.0	0.0	0.0	0.0	0.0	1.0	1.0	0.0	0.0	1.0	1.0
LINC00706	No major difference	0.0	0.0	0.0022026335	0.0	0.0	0.004901960784313725	0.0	0.0	1.0	1.0	-1.0	-20.796146	0.3185010026000445	1.0
GHET1	No major difference	0.0	0.0	0.0	0.0	0.0	0.0	0.0	0.0	1.0	1.0	0.0	0.0	1.0	1.0
LINC01097	No major difference	0.0	0.0	0.0016910605	0.0	0.0	0.004901960784313725	0.0	0.0	1.0	1.0	-1.0	-20.47148	0.3185010206273192	1.0
LINC02536	No major difference	0.0	0.0	0.0	0.0	0.0	0.0	0.0	0.0	1.0	1.0	0.0	0.0	1.0	1.0
SALRNA3	No major difference	0.0	0.0	0.0	0.0	0.0	0.0	0.0	0.0	1.0	1.0	0.0	0.0	1.0	1.0
ENSG00000281311	No major difference	0.0	0.0	0.0	0.0	0.0	0.0	0.0	0.0	1.0	1.0	0.0	0.0	1.0	1.0
NF1P9	No major difference	0.0	0.0	0.0	0.0	0.0	0.0	0.0	0.0	1.0	1.0	0.0	0.0	1.0	1.0
ENSG00000281348	No major difference	0.0	0.0	0.0	0.0	0.0	0.0	0.0	0.0	1.0	1.0	0.0	0.0	1.0	1.0
RASSF1-AS1	No major difference	0.0	0.0	0.0	0.0	0.0	0.0	0.0	0.0	1.0	1.0	0.0	0.0	1.0	1.0
ENSG00000281365	No major difference	0.0	0.0	0.0	0.0	0.0	0.0	0.0	0.0	1.0	1.0	0.0	0.0	1.0	1.0
INE2	No major difference	0.0	0.0	0.0	0.0	0.0	0.0	0.0	0.0	1.0	1.0	0.0	0.0	1.0	1.0
ENSG00000281420	No major difference	0.0	0.0	0.0	0.0	0.0	0.0	0.0	0.0	1.0	1.0	0.0	0.0	1.0	1.0
PANDAR	No major difference	0.0	0.0	0.0	0.0	0.0	0.0	0.0	0.0	1.0	1.0	0.0	0.0	1.0	1.0
LINC01955	No major difference	0.0	0.0	0.0	0.0	0.0	0.0	0.0	0.0	1.0	1.0	0.0	0.0	1.0	1.0
SEPSECS-AS1	No major difference	0.0	0.0	0.0	0.0	0.0	0.0	0.0	0.0	1.0	1.0	0.0	0.0	1.0	1.0
LINC00895	No major difference	0.0	0.0	0.0	0.0	0.0	0.0	0.0	0.0	1.0	1.0	0.0	0.0	1.0	1.0
LSINCT5	No major difference	0.0	0.0	0.0	0.0	0.0	0.0	0.0	0.0	1.0	1.0	0.0	0.0	1.0	1.0
ENSG00000281571	No major difference	0.0	0.0	0.0	0.0	0.0	0.0	0.0	0.0	1.0	1.0	0.0	0.0	1.0	1.0
DUX4L8	No major difference	0.0	0.0	0.0	0.0	0.0	0.0	0.0	0.0	1.0	1.0	0.0	0.0	1.0	1.0
ENSG00000281732	No major difference	0.0	0.0	0.0	0.0	0.0	0.0	0.0	0.0	1.0	1.0	0.0	0.0	1.0	1.0
ENSG00000281741	No major difference	0.0	0.0	0.0	0.0	0.0	0.0	0.0	0.0	1.0	1.0	0.0	0.0	1.0	1.0
C2-AS1	No major difference	0.0	0.0	0.0	0.0	0.0	0.0	0.0	0.0	1.0	1.0	0.0	0.0	1.0	1.0
LINC01230	No major difference	0.0	0.0	0.0	0.0	0.0	0.0	0.0	0.0	1.0	1.0	0.0	0.0	1.0	1.0
ENSG00000281825	No major difference	0.0	0.0	0.0	0.0	0.0	0.0	0.0	0.0	1.0	1.0	0.0	0.0	1.0	1.0
HCP5B	No major difference	0.0	0.0	0.0024333387	0.0	0.0	0.004901960784313725	0.0	0.0	1.0	1.0	-1.0	-20.91543	0.3185010094200345	1.0
LINC00602	No major difference	0.0	0.0	0.0	0.0	0.0	0.0	0.0	0.0	1.0	1.0	0.0	0.0	1.0	1.0
LINC00891	No major difference	0.0	0.0	0.0023804596	0.0	0.0	0.004901960784313725	0.0	0.0	1.0	1.0	-1.0	-20.889273	0.3185010210094705	1.0
ENSG00000281896	No major difference	0.0	0.0	0.0	0.0	0.0	0.0	0.0	0.0	1.0	1.0	0.0	0.0	1.0	1.0
LINC02246	No major difference	0.0	0.0	0.0	0.0	0.0	0.0	0.0	0.0	1.0	1.0	0.0	0.0	1.0	1.0
ENSG00000281904	No major difference	0.0	0.0	0.0	0.0	0.0	0.0	0.0	0.0	1.0	1.0	0.0	0.0	1.0	1.0
HERC2P7	No major difference	0.0	0.0	0.0	0.0	0.0	0.0	0.0	0.0	1.0	1.0	0.0	0.0	1.0	1.0
LINC01144	No major difference	0.0	0.0	0.0	0.0	0.0	0.0	0.0	0.0	1.0	1.0	0.0	0.0	1.0	1.0
ENSG00000281920	No major difference	0.0	0.0	0.0	0.0	0.0	0.0	0.0	0.0	1.0	1.0	0.0	0.0	1.0	1.0
ENSG00000281938	No major difference	0.0	0.0	0.0	0.0	0.0	0.0	0.0	0.0	1.0	1.0	0.0	0.0	1.0	1.0
ENSG00000281955	No major difference	0.0	0.0	0.0	0.0	0.0	0.0	0.0	0.0	1.0	1.0	0.0	0.0	1.0	1.0
ENSG00000282021	No major difference	0.0	0.0	0.0	0.0	0.0	0.0	0.0	0.0	1.0	1.0	0.0	0.0	1.0	1.0
ENSG00000282024	No major difference	0.0	0.0	0.0	0.0	0.0	0.0	0.0	0.0	1.0	1.0	0.0	0.0	1.0	1.0
ENSG00000282041	No major difference	0.0	0.0	0.0	0.0	0.0	0.0	0.0	0.0	1.0	1.0	0.0	0.0	1.0	1.0
ENSG00000282051	No major difference	0.0	0.0	0.0	0.0	0.0	0.0	0.0	0.0	1.0	1.0	0.0	0.0	1.0	1.0
ENSG00000282121	No major difference	0.0	0.0	0.0	0.0	0.0	0.0	0.0	0.0	1.0	1.0	0.0	0.0	1.0	1.0
IGHV7-4-1	No major difference	0.0	0.0	0.0	0.0	0.0	0.0	0.0	0.0	1.0	1.0	0.0	0.0	1.0	1.0
ENSG00000282143	No major difference	0.0	0.0	0.0	0.0	0.0	0.0	0.0	0.0	1.0	1.0	0.0	0.0	1.0	1.0
TRBJ1-5	No major difference	0.0	0.0	0.0	0.0	0.0	0.0	0.0	0.0	1.0	1.0	0.0	0.0	1.0	1.0
ENSG00000282206	No major difference	0.0	0.0	0.0	0.0	0.0	0.0	0.0	0.0	1.0	1.0	0.0	0.0	1.0	1.0
ENSG00000282222	No major difference	0.0	0.0	0.0	0.0	0.0	0.0	0.0	0.0	1.0	1.0	0.0	0.0	1.0	1.0
ENSG00000282265	No major difference	0.0	0.0	0.0	0.0	0.0	0.0	0.0	0.0	1.0	1.0	0.0	0.0	1.0	1.0
ENSG00000282300	No major difference	0.0	0.0	0.0	0.0	0.0	0.0	0.0	0.0	1.0	1.0	0.0	0.0	1.0	1.0
ENSG00000282304	No major difference	0.0	0.0	0.0022459035	0.0	0.0	0.00980392156862745	0.0	0.0	1.0	1.0	-1.404069	-20.946106	0.16182636265339428	1.0
ENSG00000282317	No major difference	0.0	0.0	0.0	0.0	0.0	0.0	0.0	0.0	1.0	1.0	0.0	0.0	1.0	1.0
ENSG00000282358	No major difference	0.0	0.0	0.0	0.0	0.0	0.0	0.0	0.0	1.0	1.0	0.0	0.0	1.0	1.0
ENSG00000282393	No major difference	0.0	0.0	0.0	0.0	0.0	0.0	0.0	0.0	1.0	1.0	0.0	0.0	1.0	1.0
ENSG00000282418	No major difference	0.0	0.0	0.0	0.0	0.0	0.0	0.0	0.0	1.0	1.0	0.0	0.0	1.0	1.0
TEX13D	No major difference	0.0	0.0	0.0	0.0	0.0	0.0	0.0	0.0	1.0	1.0	0.0	0.0	1.0	1.0
TRBJ1-2	No major difference	0.0	0.0	0.0	0.0	0.0	0.0	0.0	0.0	1.0	1.0	0.0	0.0	1.0	1.0
ENSG00000282478	No major difference	0.0	0.0	0.0	0.0	0.0	0.0	0.0	0.0	1.0	1.0	0.0	0.0	1.0	1.0
TRBV25-1	No major difference	0.0	0.0	0.0	0.0	0.0	0.0	0.0	0.0	1.0	1.0	0.0	0.0	1.0	1.0
CLUHP10	No major difference	0.0	0.0	0.0	0.0	0.0	0.0	0.0	0.0	1.0	1.0	0.0	0.0	1.0	1.0
ENSG00000282602	No major difference	0.0	0.0	0.0	0.0	0.0	0.0	0.0	0.0	1.0	1.0	0.0	0.0	1.0	1.0
ADORA3	No major difference	0.0	0.0	0.0	0.0	0.0	0.0	0.0	0.0	1.0	1.0	0.0	0.0	1.0	1.0
MRPL57P8	No major difference	0.0	0.0	0.0	0.0	0.0	0.0	0.0	0.0	1.0	1.0	0.0	0.0	1.0	1.0
ENSG00000282668	No major difference	0.0	0.0	0.0	0.0	0.0	0.0	0.0	0.0	1.0	1.0	0.0	0.0	1.0	1.0
ENSG00000282686	No major difference	0.0	0.0	0.0030050334	0.0	0.0	0.004901960784313725	0.0	0.0	1.0	1.0	-1.0	-21.16204	0.318501018326183	1.0
ENSG00000282718	No major difference	0.0	0.0	0.0	0.0	0.0	0.0	0.0	0.0	1.0	1.0	0.0	0.0	1.0	1.0
ENSG00000282740	No major difference	0.0	0.0	0.0	0.0	0.0	0.0	0.0	0.0	1.0	1.0	0.0	0.0	1.0	1.0
ENSG00000282759	No major difference	0.0	0.0	0.0	0.0	0.0	0.0	0.0	0.0	1.0	1.0	0.0	0.0	1.0	1.0
ENSG00000282787	No major difference	0.0	0.0	0.0	0.0	0.0	0.0	0.0	0.0	1.0	1.0	0.0	0.0	1.0	1.0
ENSG00000282793	No major difference	0.0	0.0	0.0	0.0	0.0	0.0	0.0	0.0	1.0	1.0	0.0	0.0	1.0	1.0
TEX13C	No major difference	0.0	0.0	0.0073235733	0.0	0.0	0.00980392156862745	0.0	0.0	1.0	1.0	-1.4120706	-22.383774	0.1594602487594984	1.0
ENSG00000282816	No major difference	0.0	0.0	0.0	0.0	0.0	0.0	0.0	0.0	1.0	1.0	0.0	0.0	1.0	1.0
ENSG00000282834	No major difference	0.0	0.0	0.0	0.0	0.0	0.0	0.0	0.0	1.0	1.0	0.0	0.0	1.0	1.0
ENSG00000282836	No major difference	0.0	0.0	0.0	0.0	0.0	0.0	0.0	0.0	1.0	1.0	0.0	0.0	1.0	1.0
FRG2EP	No major difference	0.0	0.0	0.0	0.0	0.0	0.0	0.0	0.0	1.0	1.0	0.0	0.0	1.0	1.0
ENSG00000282843	No major difference	0.0	0.0	0.0	0.0	0.0	0.0	0.0	0.0	1.0	1.0	0.0	0.0	1.0	1.0
ENSG00000282849	No major difference	0.0	0.0	0.0	0.0	0.0	0.0	0.0	0.0	1.0	1.0	0.0	0.0	1.0	1.0
BISPR	No major difference	0.0	0.0	0.0	0.0	0.0	0.0	0.0	0.0	1.0	1.0	0.0	0.0	1.0	1.0
ENSG00000282865	No major difference	0.0	0.0	0.0	0.0	0.0	0.0	0.0	0.0	1.0	1.0	0.0	0.0	1.0	1.0
C1orf232	No major difference	0.0	0.0	0.0	0.0	0.0	0.0	0.0	0.0	1.0	1.0	0.0	0.0	1.0	1.0
ENSG00000282876	No major difference	0.0	0.0	0.0	0.0	0.0	0.0	0.0	0.0	1.0	1.0	0.0	0.0	1.0	1.0
ENSG00000282887	No major difference	0.0	0.0	0.0	0.0	0.0	0.0	0.0	0.0	1.0	1.0	0.0	0.0	1.0	1.0
DUX4L33	No major difference	0.0	0.0	0.0	0.0	0.0	0.0	0.0	0.0	1.0	1.0	0.0	0.0	1.0	1.0
ENSG00000282897	No major difference	0.0	0.0	0.0	0.0	0.0	0.0	0.0	0.0	1.0	1.0	0.0	0.0	1.0	1.0
ENSG00000282898	No major difference	0.0	0.0	0.0	0.0	0.0	0.0	0.0	0.0	1.0	1.0	0.0	0.0	1.0	1.0
ENSG00000282904	No major difference	0.0	0.0	0.0067092706	0.0	0.0	0.004901960784313725	0.0	0.0	1.0	1.0	-1.0	-22.014303	0.3185010126739385	1.0
DUX4L35	No major difference	0.0	0.0	0.0	0.0	0.0	0.0	0.0	0.0	1.0	1.0	0.0	0.0	1.0	1.0
ENSG00000282912	No major difference	0.0	0.0	0.0	0.0	0.0	0.0	0.0	0.0	1.0	1.0	0.0	0.0	1.0	1.0
ENSG00000282914	No major difference	0.0	0.0	0.0	0.0	0.0	0.0	0.0	0.0	1.0	1.0	0.0	0.0	1.0	1.0
LINC02746	No major difference	0.0	0.0	0.0	0.0	0.0	0.0	0.0	0.0	1.0	1.0	0.0	0.0	1.0	1.0
CFTRP2	No major difference	0.0	0.0	0.0	0.0	0.0	0.0	0.0	0.0	1.0	1.0	0.0	0.0	1.0	1.0
ENSG00000282925	No major difference	0.0	0.0	0.0	0.0	0.0	0.0	0.0	0.0	1.0	1.0	0.0	0.0	1.0	1.0
DUX4L34	No major difference	0.0	0.0	0.0	0.0	0.0	0.0	0.0	0.0	1.0	1.0	0.0	0.0	1.0	1.0
TRBV7-2	No major difference	0.0	0.0	0.0	0.0	0.0	0.0	0.0	0.0	1.0	1.0	0.0	0.0	1.0	1.0
ENSG00000282944	No major difference	0.0	0.0	0.0	0.0	0.0	0.0	0.0	0.0	1.0	1.0	0.0	0.0	1.0	1.0
ENSG00000282946	No major difference	0.0	0.0	0.0	0.0	0.0	0.0	0.0	0.0	1.0	1.0	0.0	0.0	1.0	1.0
PCMTD1P7	No major difference	0.0	0.0	0.0	0.0	0.0	0.0	0.0	0.0	1.0	1.0	0.0	0.0	1.0	1.0
ENSG00000282950	No major difference	0.0	0.0	0.0	0.0	0.0	0.0	0.0	0.0	1.0	1.0	0.0	0.0	1.0	1.0
AGGF1P10	No major difference	0.0	0.0	0.0	0.0	0.0	0.0	0.0	0.0	1.0	1.0	0.0	0.0	1.0	1.0
LINC02034	No major difference	0.0	0.0	0.0	0.0	0.0	0.0	0.0	0.0	1.0	1.0	0.0	0.0	1.0	1.0
CDC27P3	No major difference	0.0	0.0	0.0	0.0	0.0	0.0	0.0	0.0	1.0	1.0	0.0	0.0	1.0	1.0
ENSG00000283010	No major difference	0.0	0.0	0.0	0.0	0.0	0.0	0.0	0.0	1.0	1.0	0.0	0.0	1.0	1.0
ENSG00000283025	No major difference	0.0	0.0	0.0	0.0	0.0	0.0	0.0	0.0	1.0	1.0	0.0	0.0	1.0	1.0
ENSG00000283033	No major difference	0.0	0.0	0.0	0.0	0.0	0.0	0.0	0.0	1.0	1.0	0.0	0.0	1.0	1.0
ENSG00000283040	No major difference	0.0	0.0	0.011595414	0.0	0.0	0.004901960784313725	0.0	0.0	1.0	1.0	-1.0	-22.508474	0.3185010151486121	1.0
ENSG00000283053	No major difference	0.0	0.0	0.0	0.0	0.0	0.0	0.0	0.0	1.0	1.0	0.0	0.0	1.0	1.0
ENSG00000283061	No major difference	0.0	0.0	0.0	0.0	0.0	0.0	0.0	0.0	1.0	1.0	0.0	0.0	1.0	1.0
TRBV6-2	No major difference	0.0	0.0	0.0	0.0	0.0	0.0	0.0	0.0	1.0	1.0	0.0	0.0	1.0	1.0
DUX4L32	No major difference	0.0	0.0	0.0	0.0	0.0	0.0	0.0	0.0	1.0	1.0	0.0	0.0	1.0	1.0
LBHD2	No major difference	0.0	0.0	0.0	0.0	0.0	0.0	0.0	0.0	1.0	1.0	0.0	0.0	1.0	1.0
ENSG00000283078	No major difference	0.0	0.0	0.003868951	0.0	0.0	0.004901960784313725	0.0	0.0	1.0	1.0	-1.0	-21.445595	0.31850101757051685	1.0
LINC02498	No major difference	0.0	0.0	0.0	0.0	0.0	0.0	0.0	0.0	1.0	1.0	0.0	0.0	1.0	1.0
ENSG00000283096	No major difference	0.0	0.0	0.0	0.0	0.0	0.0	0.0	0.0	1.0	1.0	0.0	0.0	1.0	1.0
BMS1P21	No major difference	0.0	0.0	0.0	0.0	0.0	0.0	0.0	0.0	1.0	1.0	0.0	0.0	1.0	1.0
ENSG00000283130	No major difference	0.0	0.0	0.0	0.0	0.0	0.0	0.0	0.0	1.0	1.0	0.0	0.0	1.0	1.0
MTND2P41	No major difference	0.0	0.0	0.010309067	0.0	0.0	0.004901960784313725	0.0	0.0	1.0	1.0	-1.0	-22.408298	0.3185010173230285	1.0
ENSG00000283138	No major difference	0.0	0.0	0.0	0.0	0.0	0.0	0.0	0.0	1.0	1.0	0.0	0.0	1.0	1.0
ENSG00000283142	No major difference	0.0	0.0	0.0	0.0	0.0	0.0	0.0	0.0	1.0	1.0	0.0	0.0	1.0	1.0
ENSG00000283148	No major difference	0.0	0.0	0.0	0.0	0.0	0.0	0.0	0.0	1.0	1.0	0.0	0.0	1.0	1.0
ENSG00000283157	No major difference	0.0	0.0	0.0	0.0	0.0	0.0	0.0	0.0	1.0	1.0	0.0	0.0	1.0	1.0
ENSG00000283164	No major difference	0.0	0.0	0.0	0.0	0.0	0.0	0.0	0.0	1.0	1.0	0.0	0.0	1.0	1.0
ENSG00000283167	No major difference	0.0	0.0	0.0	0.0	0.0	0.0	0.0	0.0	1.0	1.0	0.0	0.0	1.0	1.0
ENSG00000283176	No major difference	0.0	0.0	0.0	0.0	0.0	0.0	0.0	0.0	1.0	1.0	0.0	0.0	1.0	1.0
ENSG00000283178	No major difference	0.0	0.0	0.0	0.0	0.0	0.0	0.0	0.0	1.0	1.0	0.0	0.0	1.0	1.0
ENSG00000283189	No major difference	0.0	0.0	0.0	0.0	0.0	0.0	0.0	0.0	1.0	1.0	0.0	0.0	1.0	1.0
ENSG00000283196	No major difference	0.0	0.0	0.0	0.0	0.0	0.0	0.0	0.0	1.0	1.0	0.0	0.0	1.0	1.0
ENSG00000283202	No major difference	0.0	0.0	0.0	0.0	0.0	0.0	0.0	0.0	1.0	1.0	0.0	0.0	1.0	1.0
ENSG00000283205	No major difference	0.0	0.0	0.0	0.0	0.0	0.0	0.0	0.0	1.0	1.0	0.0	0.0	1.0	1.0
LINC02537	No major difference	0.0	0.0	0.0	0.0	0.0	0.0	0.0	0.0	1.0	1.0	0.0	0.0	1.0	1.0
ENSG00000283221	No major difference	0.0	0.0	0.0022026335	0.0	0.0	0.004901960784313725	0.0	0.0	1.0	1.0	-1.0	-20.796146	0.3185010026000445	1.0
SPRR5	No major difference	0.0	0.0	0.0	0.0	0.0	0.0	0.0	0.0	1.0	1.0	0.0	0.0	1.0	1.0
ENSG00000283234	No major difference	0.0	0.0	0.0	0.0	0.0	0.0	0.0	0.0	1.0	1.0	0.0	0.0	1.0	1.0
MIR550B1	No major difference	0.0	0.0	0.0	0.0	0.0	0.0	0.0	0.0	1.0	1.0	0.0	0.0	1.0	1.0
MEP1AP1	No major difference	0.0	0.0	0.0	0.0	0.0	0.0	0.0	0.0	1.0	1.0	0.0	0.0	1.0	1.0
ENSG00000283259	No major difference	0.0	0.0	0.0	0.0	0.0	0.0	0.0	0.0	1.0	1.0	0.0	0.0	1.0	1.0
ENSG00000283265	No major difference	0.0	0.0	0.0	0.0	0.0	0.0	0.0	0.0	1.0	1.0	0.0	0.0	1.0	1.0
FAM237B	No major difference	0.0	0.0	0.0	0.0	0.0	0.0	0.0	0.0	1.0	1.0	0.0	0.0	1.0	1.0
TEX54	No major difference	0.0	0.0	0.0	0.0	0.0	0.0	0.0	0.0	1.0	1.0	0.0	0.0	1.0	1.0
ENSG00000283283	No major difference	0.0	0.0	0.0	0.0	0.0	0.0	0.0	0.0	1.0	1.0	0.0	0.0	1.0	1.0
ENSG00000283285	No major difference	0.0	0.0	0.0	0.0	0.0	0.0	0.0	0.0	1.0	1.0	0.0	0.0	1.0	1.0
SMIM33	No major difference	0.0	0.0	0.0013420839	0.0	0.0	0.004901960784313725	0.0	0.0	1.0	1.0	-1.0	-20.178822	0.3185010197519535	1.0
ENSG00000283303	No major difference	0.0	0.0	0.0	0.0	0.0	0.0	0.0	0.0	1.0	1.0	0.0	0.0	1.0	1.0
OR5AK4P	No major difference	0.0	0.0	0.0	0.0	0.0	0.0	0.0	0.0	1.0	1.0	0.0	0.0	1.0	1.0
MIR219B	No major difference	0.0	0.0	0.0	0.0	0.0	0.0	0.0	0.0	1.0	1.0	0.0	0.0	1.0	1.0
MPHOSPH10P3	No major difference	0.0	0.0	0.0029061572	0.0	0.0	0.004901960784313725	0.0	0.0	1.0	1.0	-1.0	-21.123516	0.3185010187646285	1.0
U6-23	No major difference	0.0	0.0	0.0	0.0	0.0	0.0	0.0	0.0	1.0	1.0	0.0	0.0	1.0	1.0
ENSG00000283375	No major difference	0.0	0.0	0.0	0.0	0.0	0.0	0.0	0.0	1.0	1.0	0.0	0.0	1.0	1.0
ENSG00000283377	No major difference	0.0	0.0	0.0	0.0	0.0	0.0	0.0	0.0	1.0	1.0	0.0	0.0	1.0	1.0
ENSG00000283381	No major difference	0.0	0.0	0.0	0.0	0.0	0.0	0.0	0.0	1.0	1.0	0.0	0.0	1.0	1.0
ENSG00000283383	No major difference	0.0	0.0	0.0016077274	0.0	0.0	0.004901960784313725	0.0	0.0	1.0	1.0	-1.0	-20.408148	0.3185010040001716	1.0
Metazoa_SRP-166	No major difference	0.0	0.0	0.0	0.0	0.0	0.0	0.0	0.0	1.0	1.0	0.0	0.0	1.0	1.0
ENSG00000283390	No major difference	0.0	0.0	0.0	0.0	0.0	0.0	0.0	0.0	1.0	1.0	0.0	0.0	1.0	1.0
ENSG00000283402	No major difference	0.0	0.0	0.0	0.0	0.0	0.0	0.0	0.0	1.0	1.0	0.0	0.0	1.0	1.0
ENSG00000283405	No major difference	0.0	0.0	0.0	0.0	0.0	0.0	0.0	0.0	1.0	1.0	0.0	0.0	1.0	1.0
U6-26	No major difference	0.0	0.0	0.0	0.0	0.0	0.0	0.0	0.0	1.0	1.0	0.0	0.0	1.0	1.0
ENSG00000283421	No major difference	0.0	0.0	0.0	0.0	0.0	0.0	0.0	0.0	1.0	1.0	0.0	0.0	1.0	1.0
LINC02452	No major difference	0.0	0.0	0.0	0.0	0.0	0.0	0.0	0.0	1.0	1.0	0.0	0.0	1.0	1.0
ENSG00000283423	No major difference	0.0	0.0	0.0	0.0	0.0	0.0	0.0	0.0	1.0	1.0	0.0	0.0	1.0	1.0
ENSG00000283431	No major difference	0.0	0.0	0.0	0.0	0.0	0.0	0.0	0.0	1.0	1.0	0.0	0.0	1.0	1.0
RNA5SP532	No major difference	0.0	0.0	0.0	0.0	0.0	0.0	0.0	0.0	1.0	1.0	0.0	0.0	1.0	1.0
SPEM3	No major difference	0.0	0.0	0.0	0.0	0.0	0.0	0.0	0.0	1.0	1.0	0.0	0.0	1.0	1.0
U4-6	No major difference	0.0	0.0	0.0	0.0	0.0	0.0	0.0	0.0	1.0	1.0	0.0	0.0	1.0	1.0
ZNF285DP	No major difference	0.0	0.0	0.0	0.0	0.0	0.0	0.0	0.0	1.0	1.0	0.0	0.0	1.0	1.0
ENSG00000283446	No major difference	0.0	0.0	0.0009905953	0.0	0.0	0.004901960784313725	0.0	0.0	1.0	1.0	-1.0	-19.783785	0.3185010242086271	1.0
ENSG00000283451	No major difference	0.0	0.0	0.0	0.0	0.0	0.0	0.0	0.0	1.0	1.0	0.0	0.0	1.0	1.0
MTND1P37	No major difference	0.0	0.0	0.0	0.0	0.0	0.0	0.0	0.0	1.0	1.0	0.0	0.0	1.0	1.0
ENSG00000283457	No major difference	0.0	0.0	0.0	0.0	0.0	0.0	0.0	0.0	1.0	1.0	0.0	0.0	1.0	1.0
ENSG00000283459	No major difference	0.0	0.0	0.0	0.0	0.0	0.0	0.0	0.0	1.0	1.0	0.0	0.0	1.0	1.0
HSFX4	No major difference	0.0	0.0	0.0	0.0	0.0	0.0	0.0	0.0	1.0	1.0	0.0	0.0	1.0	1.0
U6-28	No major difference	0.0	0.0	0.0	0.0	0.0	0.0	0.0	0.0	1.0	1.0	0.0	0.0	1.0	1.0
U6-31	No major difference	0.0	0.0	0.0	0.0	0.0	0.0	0.0	0.0	1.0	1.0	0.0	0.0	1.0	1.0
TCAF2C	No major difference	0.0	0.0	0.0	0.0	0.0	0.0	0.0	0.0	1.0	1.0	0.0	0.0	1.0	1.0
ENSG00000283535	No major difference	0.0	0.0	0.0	0.0	0.0	0.0	0.0	0.0	1.0	1.0	0.0	0.0	1.0	1.0
ENSG00000283536	No major difference	0.0	0.0	0.0	0.0	0.0	0.0	0.0	0.0	1.0	1.0	0.0	0.0	1.0	1.0
ENSG00000283541	No major difference	0.0	0.0	0.0	0.0	0.0	0.0	0.0	0.0	1.0	1.0	0.0	0.0	1.0	1.0
OASL2P	No major difference	0.0	0.0	0.0	0.0	0.0	0.0	0.0	0.0	1.0	1.0	0.0	0.0	1.0	1.0
ENSG00000283566	No major difference	0.0	0.0	0.0	0.0	0.0	0.0	0.0	0.0	1.0	1.0	0.0	0.0	1.0	1.0
C19orf85	No major difference	0.0	0.0	0.0	0.0	0.0	0.0	0.0	0.0	1.0	1.0	0.0	0.0	1.0	1.0
MTND5P42	No major difference	0.0	0.0	0.0	0.0	0.0	0.0	0.0	0.0	1.0	1.0	0.0	0.0	1.0	1.0
ENSG00000283583	No major difference	0.0	0.0	0.0	0.0	0.0	0.0	0.0	0.0	1.0	1.0	0.0	0.0	1.0	1.0
ENSG00000283587	No major difference	0.0	0.0	0.0	0.0	0.0	0.0	0.0	0.0	1.0	1.0	0.0	0.0	1.0	1.0
ENSG00000283599	No major difference	0.0	0.0	0.0	0.0	0.0	0.0	0.0	0.0	1.0	1.0	0.0	0.0	1.0	1.0
ENSG00000283602	No major difference	0.0	0.0	0.0	0.0	0.0	0.0	0.0	0.0	1.0	1.0	0.0	0.0	1.0	1.0
IGHVII-30-21	No major difference	0.0	0.0	0.0	0.0	0.0	0.0	0.0	0.0	1.0	1.0	0.0	0.0	1.0	1.0
ENSG00000283625	No major difference	0.0	0.0	0.0	0.0	0.0	0.0	0.0	0.0	1.0	1.0	0.0	0.0	1.0	1.0
MTATP6P10	No major difference	0.0	0.0	0.0	0.0	0.0	0.0	0.0	0.0	1.0	1.0	0.0	0.0	1.0	1.0
ENSG00000283627	No major difference	0.0	0.0	0.0	0.0	0.0	0.0	0.0	0.0	1.0	1.0	0.0	0.0	1.0	1.0
ENSG00000283629	No major difference	0.0	0.0	0.0	0.0	0.0	0.0	0.0	0.0	1.0	1.0	0.0	0.0	1.0	1.0
ENSG00000283631	No major difference	0.0	0.0	0.0	0.0	0.0	0.0	0.0	0.0	1.0	1.0	0.0	0.0	1.0	1.0
Metazoa_SRP-168	No major difference	0.0	0.0	0.0	0.0	0.0	0.0	0.0	0.0	1.0	1.0	0.0	0.0	1.0	1.0
ENSG00000283638	No major difference	0.0	0.0	0.0	0.0	0.0	0.0	0.0	0.0	1.0	1.0	0.0	0.0	1.0	1.0
ETDC	No major difference	0.0	0.0	0.0	0.0	0.0	0.0	0.0	0.0	1.0	1.0	0.0	0.0	1.0	1.0
LINC02009	No major difference	0.0	0.0	0.0	0.0	0.0	0.0	0.0	0.0	1.0	1.0	0.0	0.0	1.0	1.0
ENSG00000283647	No major difference	0.0	0.0	0.0	0.0	0.0	0.0	0.0	0.0	1.0	1.0	0.0	0.0	1.0	1.0
ENSG00000283662	No major difference	0.0	0.0	0.0	0.0	0.0	0.0	0.0	0.0	1.0	1.0	0.0	0.0	1.0	1.0
MIR5087	No major difference	0.0	0.0	0.0	0.0	0.0	0.0	0.0	0.0	1.0	1.0	0.0	0.0	1.0	1.0
ENSG00000283679	No major difference	0.0	0.0	0.0	0.0	0.0	0.0	0.0	0.0	1.0	1.0	0.0	0.0	1.0	1.0
HSFX3	No major difference	0.0	0.0	0.0	0.0	0.0	0.0	0.0	0.0	1.0	1.0	0.0	0.0	1.0	1.0
ENSG00000283737	No major difference	0.0	0.0	0.0	0.0	0.0	0.0	0.0	0.0	1.0	1.0	0.0	0.0	1.0	1.0
ENSG00000283752	No major difference	0.0	0.0	0.0	0.0	0.0	0.0	0.0	0.0	1.0	1.0	0.0	0.0	1.0	1.0
PMIS2	No major difference	0.0	0.0	0.0	0.0	0.0	0.0	0.0	0.0	1.0	1.0	0.0	0.0	1.0	1.0
ENSG00000283769	No major difference	0.0	0.0	0.0	0.0	0.0	0.0	0.0	0.0	1.0	1.0	0.0	0.0	1.0	1.0
MIR632	No major difference	0.0	0.0	0.0	0.0	0.0	0.0	0.0	0.0	1.0	1.0	0.0	0.0	1.0	1.0
PRR33	No major difference	0.0	0.0	0.0	0.0	0.0	0.0	0.0	0.0	1.0	1.0	0.0	0.0	1.0	1.0
MIR7846	No major difference	0.0	0.0	0.0	0.0	0.0	0.0	0.0	0.0	1.0	1.0	0.0	0.0	1.0	1.0
ENSG00000283809	No major difference	0.0	0.0	0.0	0.0	0.0	0.0	0.0	0.0	1.0	1.0	0.0	0.0	1.0	1.0
ENSG00000283828	No major difference	0.0	0.0	0.0	0.0	0.0	0.0	0.0	0.0	1.0	1.0	0.0	0.0	1.0	1.0
ENSG00000283849	No major difference	0.0	0.0	0.0	0.0	0.0	0.0	0.0	0.0	1.0	1.0	0.0	0.0	1.0	1.0
MTND6P35	No major difference	0.0	0.0	0.0	0.0	0.0	0.0	0.0	0.0	1.0	1.0	0.0	0.0	1.0	1.0
IGHV4-80	No major difference	0.0	0.0	0.0	0.0	0.0	0.0	0.0	0.0	1.0	1.0	0.0	0.0	1.0	1.0
ENSG00000283914	No major difference	0.0	0.0	0.0	0.0	0.0	0.0	0.0	0.0	1.0	1.0	0.0	0.0	1.0	1.0
MIR192	No major difference	0.0	0.0	0.0026874787	0.0	0.0	0.004901960784313725	0.0	0.0	1.0	1.0	-1.0	-21.032583	0.31850101618957233	1.0
MIR3610	No major difference	0.0	0.0	0.0	0.0	0.0	0.0	0.0	0.0	1.0	1.0	0.0	0.0	1.0	1.0
MIR4442	No major difference	0.0	0.0	0.0	0.0	0.0	0.0	0.0	0.0	1.0	1.0	0.0	0.0	1.0	1.0
ENSG00000283973	No major difference	0.0	0.0	0.0	0.0	0.0	0.0	0.0	0.0	1.0	1.0	0.0	0.0	1.0	1.0
GNG14	No major difference	0.0	0.0	0.0	0.0	0.0	0.0	0.0	0.0	1.0	1.0	0.0	0.0	1.0	1.0
ENSG00000283999	No major difference	0.0	0.0	0.0	0.0	0.0	0.0	0.0	0.0	1.0	1.0	0.0	0.0	1.0	1.0
ENSG00000284003	No major difference	0.0	0.0	0.003354635	0.0	0.0	0.004901960784313725	0.0	0.0	1.0	1.0	-1.0	-21.28717	0.31850102073484726	1.0
MIR1281	No major difference	0.0	0.0	0.0	0.0	0.0	0.0	0.0	0.0	1.0	1.0	0.0	0.0	1.0	1.0
ENSG00000284070	No major difference	0.0	0.0	0.0	0.0	0.0	0.0	0.0	0.0	1.0	1.0	0.0	0.0	1.0	1.0
AOX3P-AOX2P	No major difference	0.0	0.0	0.0	0.0	0.0	0.0	0.0	0.0	1.0	1.0	0.0	0.0	1.0	1.0
MIR5703	No major difference	0.0	0.0	0.0	0.0	0.0	0.0	0.0	0.0	1.0	1.0	0.0	0.0	1.0	1.0
ENSG00000284095	No major difference	0.0	0.0	0.0	0.0	0.0	0.0	0.0	0.0	1.0	1.0	0.0	0.0	1.0	1.0
ENSG00000284128	No major difference	0.0	0.0	0.0	0.0	0.0	0.0	0.0	0.0	1.0	1.0	0.0	0.0	1.0	1.0
MTATP6P5	No major difference	0.0	0.0	0.0	0.0	0.0	0.0	0.0	0.0	1.0	1.0	0.0	0.0	1.0	1.0
MIR3615	No major difference	0.0	0.0	0.0	0.0	0.0	0.0	0.0	0.0	1.0	1.0	0.0	0.0	1.0	1.0
ENSG00000284188	No major difference	0.0	0.0	0.0	0.0	0.0	0.0	0.0	0.0	1.0	1.0	0.0	0.0	1.0	1.0
ENSG00000284209	No major difference	0.0	0.0	0.0	0.0	0.0	0.0	0.0	0.0	1.0	1.0	0.0	0.0	1.0	1.0
ENSG00000284242	No major difference	0.0	0.0	0.0	0.0	0.0	0.0	0.0	0.0	1.0	1.0	0.0	0.0	1.0	1.0
MIR4712	No major difference	0.0	0.0	0.0	0.0	0.0	0.0	0.0	0.0	1.0	1.0	0.0	0.0	1.0	1.0
C2orf81	No major difference	0.0	0.0	0.0	0.0	0.0	0.0	0.0	0.0	1.0	1.0	0.0	0.0	1.0	1.0
ENSG00000284328	No major difference	0.0	0.0	0.0	0.0	0.0	0.0	0.0	0.0	1.0	1.0	0.0	0.0	1.0	1.0
ENSG00000284337	No major difference	0.0	0.0	0.0	0.0	0.0	0.0	0.0	0.0	1.0	1.0	0.0	0.0	1.0	1.0
ENSG00000284341	No major difference	0.0	0.0	0.0	0.0	0.0	0.0	0.0	0.0	1.0	1.0	0.0	0.0	1.0	1.0
MIR631	No major difference	0.0	0.0	0.0	0.0	0.0	0.0	0.0	0.0	1.0	1.0	0.0	0.0	1.0	1.0
ENSG00000284376	No major difference	0.0	0.0	0.0	0.0	0.0	0.0	0.0	0.0	1.0	1.0	0.0	0.0	1.0	1.0
ENSG00000284380	No major difference	0.0	0.0	0.005422174	0.0	0.0	0.00980392156862745	0.0	0.0	1.0	1.0	-1.412211	-22.041914	0.15941899853412655	1.0
ENSG00000284391	No major difference	0.0	0.0	0.0	0.0	0.0	0.0	0.0	0.0	1.0	1.0	0.0	0.0	1.0	1.0
MIR5001	No major difference	0.0	0.0	0.0	0.0	0.0	0.0	0.0	0.0	1.0	1.0	0.0	0.0	1.0	1.0
ENSG00000284428	No major difference	0.0	0.0	0.006749688	0.0	0.0	0.004901960784313725	0.0	0.0	1.0	1.0	-1.0	-22.020117	0.3185010186669541	1.0
ENSG00000284490	No major difference	0.0	0.0	0.0	0.0	0.0	0.0	0.0	0.0	1.0	1.0	0.0	0.0	1.0	1.0
ENSG00000284500	No major difference	0.0	0.0	0.0	0.0	0.0	0.0	0.0	0.0	1.0	1.0	0.0	0.0	1.0	1.0
ENSG00000284522	No major difference	0.0	0.0	0.0	0.0	0.0	0.0	0.0	0.0	1.0	1.0	0.0	0.0	1.0	1.0
ENSG00000284572	No major difference	0.0	0.0	0.0	0.0	0.0	0.0	0.0	0.0	1.0	1.0	0.0	0.0	1.0	1.0
MIR92B	No major difference	0.0	0.0	0.0	0.0	0.0	0.0	0.0	0.0	1.0	1.0	0.0	0.0	1.0	1.0
ENSG00000284591	No major difference	0.0	0.0	0.0	0.0	0.0	0.0	0.0	0.0	1.0	1.0	0.0	0.0	1.0	1.0
ENSG00000284601	No major difference	0.0	0.0	0.0075560096	0.0	0.0	0.004901960784313725	0.0	0.0	1.0	1.0	-1.0	-22.127752	0.31850101718889107	1.0
ENSG00000284603	No major difference	0.0	0.0	0.0	0.0	0.0	0.0	0.0	0.0	1.0	1.0	0.0	0.0	1.0	1.0
ENSG00000284604	No major difference	0.0	0.0	0.0	0.0	0.0	0.0	0.0	0.0	1.0	1.0	0.0	0.0	1.0	1.0
OR8B3	No major difference	0.0	0.0	0.0	0.0	0.0	0.0	0.0	0.0	1.0	1.0	0.0	0.0	1.0	1.0
ENSG00000284610	No major difference	0.0	0.0	0.0	0.0	0.0	0.0	0.0	0.0	1.0	1.0	0.0	0.0	1.0	1.0
ENSG00000284611	No major difference	0.0	0.0	0.0	0.0	0.0	0.0	0.0	0.0	1.0	1.0	0.0	0.0	1.0	1.0
ENSG00000284612	No major difference	0.0	0.0	0.0	0.0	0.0	0.0	0.0	0.0	1.0	1.0	0.0	0.0	1.0	1.0
ENSG00000284614	No major difference	0.0	0.0	0.0	0.0	0.0	0.0	0.0	0.0	1.0	1.0	0.0	0.0	1.0	1.0
ENSG00000284616	No major difference	0.0	0.0	0.0019215838	0.0	0.0	0.004901960784313725	0.0	0.0	1.0	1.0	-1.0	-20.629885	0.3185010049064653	1.0
ENSG00000284617	No major difference	0.0	0.0	0.0	0.0	0.0	0.0	0.0	0.0	1.0	1.0	0.0	0.0	1.0	1.0
ENSG00000284618	No major difference	0.0	0.0	0.0	0.0	0.0	0.0	0.0	0.0	1.0	1.0	0.0	0.0	1.0	1.0
ENSG00000284619	No major difference	0.0	0.0	0.0	0.0	0.0	0.0	0.0	0.0	1.0	1.0	0.0	0.0	1.0	1.0
LINC02786	No major difference	0.0	0.0	0.0	0.0	0.0	0.0	0.0	0.0	1.0	1.0	0.0	0.0	1.0	1.0
ENSG00000284627	No major difference	0.0	0.0	0.0	0.0	0.0	0.0	0.0	0.0	1.0	1.0	0.0	0.0	1.0	1.0
ENSG00000284630	No major difference	0.0	0.0	0.0	0.0	0.0	0.0	0.0	0.0	1.0	1.0	0.0	0.0	1.0	1.0
SCYGR4	No major difference	0.0	0.0	0.0	0.0	0.0	0.0	0.0	0.0	1.0	1.0	0.0	0.0	1.0	1.0
SMIM44	No major difference	0.0	0.0	0.0	0.0	0.0	0.0	0.0	0.0	1.0	1.0	0.0	0.0	1.0	1.0
ENSG00000284641	No major difference	0.0	0.0	0.0	0.0	0.0	0.0	0.0	0.0	1.0	1.0	0.0	0.0	1.0	1.0
SCYGR2	No major difference	0.0	0.0	0.0	0.0	0.0	0.0	0.0	0.0	1.0	1.0	0.0	0.0	1.0	1.0
ENSG00000284645	No major difference	0.0	0.0	0.0	0.0	0.0	0.0	0.0	0.0	1.0	1.0	0.0	0.0	1.0	1.0
ENSG00000284650	No major difference	0.0	0.0	0.0	0.0	0.0	0.0	0.0	0.0	1.0	1.0	0.0	0.0	1.0	1.0
ENSG00000284655	No major difference	0.0	0.0	0.0	0.0	0.0	0.0	0.0	0.0	1.0	1.0	0.0	0.0	1.0	1.0
ENSG00000284657	No major difference	0.0	0.0	0.0	0.0	0.0	0.0	0.0	0.0	1.0	1.0	0.0	0.0	1.0	1.0
ENSG00000284658	No major difference	0.0	0.0	0.0	0.0	0.0	0.0	0.0	0.0	1.0	1.0	0.0	0.0	1.0	1.0
ENSG00000284659	No major difference	0.0	0.0	0.0	0.0	0.0	0.0	0.0	0.0	1.0	1.0	0.0	0.0	1.0	1.0
ENSG00000284666	No major difference	0.0	0.0	0.0	0.0	0.0	0.0	0.0	0.0	1.0	1.0	0.0	0.0	1.0	1.0
RPSAP56	No major difference	0.0	0.0	0.0	0.0	0.0	0.0	0.0	0.0	1.0	1.0	0.0	0.0	1.0	1.0
ENSG00000284673	No major difference	0.0	0.0	0.0	0.0	0.0	0.0	0.0	0.0	1.0	1.0	0.0	0.0	1.0	1.0
LINC02781	No major difference	0.0	0.0	0.0012565908	0.0	0.0	0.004901960784313725	0.0	0.0	1.0	1.0	-1.0	-20.094147	0.31850101071278575	1.0
ENSG00000284675	No major difference	0.0	0.0	0.0	0.0	0.0	0.0	0.0	0.0	1.0	1.0	0.0	0.0	1.0	1.0
OR8B2	No major difference	0.0	0.0	0.0	0.0	0.0	0.0	0.0	0.0	1.0	1.0	0.0	0.0	1.0	1.0
ENSG00000284682	No major difference	0.0	0.0	0.0	0.0	0.0	0.0	0.0	0.0	1.0	1.0	0.0	0.0	1.0	1.0
ENSG00000284687	No major difference	0.0	0.0	0.0	0.0	0.0	0.0	0.0	0.0	1.0	1.0	0.0	0.0	1.0	1.0
CD300H	No major difference	0.0	0.0	0.0	0.0	0.0	0.0	0.0	0.0	1.0	1.0	0.0	0.0	1.0	1.0
ENSG00000284692	No major difference	0.0	0.0	0.0	0.0	0.0	0.0	0.0	0.0	1.0	1.0	0.0	0.0	1.0	1.0
ENSG00000284698	No major difference	0.0	0.0	0.0	0.0	0.0	0.0	0.0	0.0	1.0	1.0	0.0	0.0	1.0	1.0
ENSG00000284700	No major difference	0.0	0.0	0.0	0.0	0.0	0.0	0.0	0.0	1.0	1.0	0.0	0.0	1.0	1.0
TMEM247	No major difference	0.0	0.0	0.0	0.0	0.0	0.0	0.0	0.0	1.0	1.0	0.0	0.0	1.0	1.0
ENSG00000284705	No major difference	0.0	0.0	0.004068862	0.0	0.0	0.004901960784313725	0.0	0.0	1.0	1.0	-1.0	-21.500504	0.3185010065772628	1.0
ENSG00000284709	No major difference	0.0	0.0	0.0	0.0	0.0	0.0	0.0	0.0	1.0	1.0	0.0	0.0	1.0	1.0
ENSG00000284711	No major difference	0.0	0.0	0.0	0.0	0.0	0.0	0.0	0.0	1.0	1.0	0.0	0.0	1.0	1.0
ENSG00000284715	No major difference	0.0	0.0	0.0	0.0	0.0	0.0	0.0	0.0	1.0	1.0	0.0	0.0	1.0	1.0
ENSG00000284717	No major difference	0.0	0.0	0.0	0.0	0.0	0.0	0.0	0.0	1.0	1.0	0.0	0.0	1.0	1.0
ENSG00000284720	No major difference	0.0	0.0	0.0	0.0	0.0	0.0	0.0	0.0	1.0	1.0	0.0	0.0	1.0	1.0
OR8S1	No major difference	0.0	0.0	0.0	0.0	0.0	0.0	0.0	0.0	1.0	1.0	0.0	0.0	1.0	1.0
ENSG00000284727	No major difference	0.0	0.0	0.0	0.0	0.0	0.0	0.0	0.0	1.0	1.0	0.0	0.0	1.0	1.0
ENSG00000284728	No major difference	0.0	0.0	0.0	0.0	0.0	0.0	0.0	0.0	1.0	1.0	0.0	0.0	1.0	1.0
TMDD1	No major difference	0.0	0.0	0.0	0.0	0.0	0.0	0.0	0.0	1.0	1.0	0.0	0.0	1.0	1.0
ENSG00000284731	No major difference	0.0	0.0	0.0	0.0	0.0	0.0	0.0	0.0	1.0	1.0	0.0	0.0	1.0	1.0
RNA5SP343	No major difference	0.0	0.0	0.0	0.0	0.0	0.0	0.0	0.0	1.0	1.0	0.0	0.0	1.0	1.0
ENSG00000284739	No major difference	0.0	0.0	0.0	0.0	0.0	0.0	0.0	0.0	1.0	1.0	0.0	0.0	1.0	1.0
ENSG00000284743	No major difference	0.0	0.0	0.0	0.0	0.0	0.0	0.0	0.0	1.0	1.0	0.0	0.0	1.0	1.0
ENSG00000284744	No major difference	0.0	0.0	0.0	0.0	0.0	0.0	0.0	0.0	1.0	1.0	0.0	0.0	1.0	1.0
ENSG00000284748	No major difference	0.0	0.0	0.0	0.0	0.0	0.0	0.0	0.0	1.0	1.0	0.0	0.0	1.0	1.0
ENSG00000284779	No major difference	0.0	0.0	0.0	0.0	0.0	0.0	0.0	0.0	1.0	1.0	0.0	0.0	1.0	1.0
ENSG00000284800	No major difference	0.0	0.0	0.0	0.0	0.0	0.0	0.0	0.0	1.0	1.0	0.0	0.0	1.0	1.0
ENSG00000284803	No major difference	0.0	0.0	0.0	0.0	0.0	0.0	0.0	0.0	1.0	1.0	0.0	0.0	1.0	1.0
ENSG00000284808	No major difference	0.0	0.0	0.0	0.0	0.0	0.0	0.0	0.0	1.0	1.0	0.0	0.0	1.0	1.0
ENSG00000284809	No major difference	0.0	0.0	0.005031523	0.0	0.0	0.004901960784313725	0.0	0.0	1.0	1.0	-1.0	-21.725729	0.31850101065701253	1.0
ENSG00000284825	No major difference	0.0	0.0	0.00434571	0.0	0.0	0.004901960784313725	0.0	0.0	1.0	1.0	-1.0	-21.571402	0.3185010147329101	1.0
ENSG00000284829	No major difference	0.0	0.0	0.0	0.0	0.0	0.0	0.0	0.0	1.0	1.0	0.0	0.0	1.0	1.0
ENSG00000284839	No major difference	0.0	0.0	0.0	0.0	0.0	0.0	0.0	0.0	1.0	1.0	0.0	0.0	1.0	1.0
TOMT	No major difference	0.0	0.0	0.004583178	0.0	0.0	0.00980392156862745	0.0	0.0	1.0	1.0	-1.4160392	-21.844479	0.15829652600147198	1.0
ENSG00000284846	No major difference	0.0	0.0	0.0075735203	0.0	0.0	0.004901960784313725	0.0	0.0	1.0	1.0	-1.0	-22.129927	0.3185010098373584	1.0
ENSG00000284847	No major difference	0.0	0.0	0.0	0.0	0.0	0.0	0.0	0.0	1.0	1.0	0.0	0.0	1.0	1.0
ENSG00000284914	No major difference	0.0	0.0	0.0	0.0	0.0	0.0	0.0	0.0	1.0	1.0	0.0	0.0	1.0	1.0
ENSG00000284934	No major difference	0.0	0.0	0.0	0.0	0.0	0.0	0.0	0.0	1.0	1.0	0.0	0.0	1.0	1.0
ENSG00000284948	No major difference	0.0	0.0	0.0	0.0	0.0	0.0	0.0	0.0	1.0	1.0	0.0	0.0	1.0	1.0
ENSG00000284951	No major difference	0.0	0.0	0.0	0.0	0.0	0.0	0.0	0.0	1.0	1.0	0.0	0.0	1.0	1.0
ENSG00000284957	No major difference	0.0	0.0	0.0	0.0	0.0	0.0	0.0	0.0	1.0	1.0	0.0	0.0	1.0	1.0
ENSG00000284964	No major difference	0.0	0.0	0.0	0.0	0.0	0.0	0.0	0.0	1.0	1.0	0.0	0.0	1.0	1.0
ENSG00000284968	No major difference	0.0	0.0	0.0	0.0	0.0	0.0	0.0	0.0	1.0	1.0	0.0	0.0	1.0	1.0
ENSG00000285006	No major difference	0.0	0.0	0.0	0.0	0.0	0.0	0.0	0.0	1.0	1.0	0.0	0.0	1.0	1.0
OOSP4A	No major difference	0.0	0.0	0.0	0.0	0.0	0.0	0.0	0.0	1.0	1.0	0.0	0.0	1.0	1.0
ENSG00000285012	No major difference	0.0	0.0	0.0	0.0	0.0	0.0	0.0	0.0	1.0	1.0	0.0	0.0	1.0	1.0
ENSG00000285020	No major difference	0.0	0.0	0.0	0.0	0.0	0.0	0.0	0.0	1.0	1.0	0.0	0.0	1.0	1.0
ENSG00000285041	No major difference	0.0	0.0	0.0	0.0	0.0	0.0	0.0	0.0	1.0	1.0	0.0	0.0	1.0	1.0
ENSG00000285042	No major difference	0.0	0.0	0.0	0.0	0.0	0.0	0.0	0.0	1.0	1.0	0.0	0.0	1.0	1.0
ENSG00000285045	No major difference	0.0	0.0	0.0	0.0	0.0	0.0	0.0	0.0	1.0	1.0	0.0	0.0	1.0	1.0
SLC7A14-AS1	No major difference	0.0	0.0	0.0	0.0	0.0	0.0	0.0	0.0	1.0	1.0	0.0	0.0	1.0	1.0
ENSG00000285064	No major difference	0.0	0.0	0.0	0.0	0.0	0.0	0.0	0.0	1.0	1.0	0.0	0.0	1.0	1.0
LINC01488	No major difference	0.0	0.0	0.0	0.0	0.0	0.0	0.0	0.0	1.0	1.0	0.0	0.0	1.0	1.0
ENSG00000285100	No major difference	0.0	0.0	0.0	0.0	0.0	0.0	0.0	0.0	1.0	1.0	0.0	0.0	1.0	1.0
ENSG00000285142	No major difference	0.0	0.0	0.0	0.0	0.0	0.0	0.0	0.0	1.0	1.0	0.0	0.0	1.0	1.0
ENSG00000285169	No major difference	0.0	0.0	0.0	0.0	0.0	0.0	0.0	0.0	1.0	1.0	0.0	0.0	1.0	1.0
ENSG00000285171	No major difference	0.0	0.0	0.0	0.0	0.0	0.0	0.0	0.0	1.0	1.0	0.0	0.0	1.0	1.0
ENSG00000285177	No major difference	0.0	0.0	0.0	0.0	0.0	0.0	0.0	0.0	1.0	1.0	0.0	0.0	1.0	1.0
ENSG00000285205	No major difference	0.0	0.0	0.0	0.0	0.0	0.0	0.0	0.0	1.0	1.0	0.0	0.0	1.0	1.0
ENSG00000285215	No major difference	0.0	0.0	0.0023804596	0.0	0.0	0.004901960784313725	0.0	0.0	1.0	1.0	-1.0	-20.889273	0.3185010210094705	1.0
PRSS52P	No major difference	0.0	0.0	0.0	0.0	0.0	0.0	0.0	0.0	1.0	1.0	0.0	0.0	1.0	1.0
ENSG00000285239	No major difference	0.0	0.0	0.0	0.0	0.0	0.0	0.0	0.0	1.0	1.0	0.0	0.0	1.0	1.0
DINOL	No major difference	0.0	0.0	0.0	0.0	0.0	0.0	0.0	0.0	1.0	1.0	0.0	0.0	1.0	1.0
ENSG00000285287	No major difference	0.0	0.0	0.0	0.0	0.0	0.0	0.0	0.0	1.0	1.0	0.0	0.0	1.0	1.0
ENSG00000285304	No major difference	0.0	0.0	0.0	0.0	0.0	0.0	0.0	0.0	1.0	1.0	0.0	0.0	1.0	1.0
ENSG00000285314	No major difference	0.0	0.0	0.0	0.0	0.0	0.0	0.0	0.0	1.0	1.0	0.0	0.0	1.0	1.0
ENSG00000285325	No major difference	0.0	0.0	0.0	0.0	0.0	0.0	0.0	0.0	1.0	1.0	0.0	0.0	1.0	1.0
ENSG00000285336	No major difference	0.0	0.0	0.0	0.0	0.0	0.0	0.0	0.0	1.0	1.0	0.0	0.0	1.0	1.0
ENSG00000285354	No major difference	0.0	0.0	0.0	0.0	0.0	0.0	0.0	0.0	1.0	1.0	0.0	0.0	1.0	1.0
ENSG00000285361	No major difference	0.0	0.0	0.0	0.0	0.0	0.0	0.0	0.0	1.0	1.0	0.0	0.0	1.0	1.0
ENSG00000285366	No major difference	0.0	0.0	0.0	0.0	0.0	0.0	0.0	0.0	1.0	1.0	0.0	0.0	1.0	1.0
ENSG00000285374	No major difference	0.0	0.0	0.0	0.0	0.0	0.0	0.0	0.0	1.0	1.0	0.0	0.0	1.0	1.0
ENSG00000285401	No major difference	0.0	0.0	0.0	0.0	0.0	0.0	0.0	0.0	1.0	1.0	0.0	0.0	1.0	1.0
ENSG00000285413	No major difference	0.0	0.0	0.0	0.0	0.0	0.0	0.0	0.0	1.0	1.0	0.0	0.0	1.0	1.0
ENSG00000285416	No major difference	0.0	0.0	0.0	0.0	0.0	0.0	0.0	0.0	1.0	1.0	0.0	0.0	1.0	1.0
ENSG00000285448	No major difference	0.0	0.0	0.0	0.0	0.0	0.0	0.0	0.0	1.0	1.0	0.0	0.0	1.0	1.0
LINC02792	No major difference	0.0	0.0	0.0	0.0	0.0	0.0	0.0	0.0	1.0	1.0	0.0	0.0	1.0	1.0
ENSG00000285483	No major difference	0.0	0.0	0.0	0.0	0.0	0.0	0.0	0.0	1.0	1.0	0.0	0.0	1.0	1.0
ENSG00000285513	No major difference	0.0	0.0	0.0	0.0	0.0	0.0	0.0	0.0	1.0	1.0	0.0	0.0	1.0	1.0
ENSG00000285523	No major difference	0.0	0.0	0.0	0.0	0.0	0.0	0.0	0.0	1.0	1.0	0.0	0.0	1.0	1.0
ENSG00000285527	No major difference	0.0	0.0	0.0	0.0	0.0	0.0	0.0	0.0	1.0	1.0	0.0	0.0	1.0	1.0
LINC02788	No major difference	0.0	0.0	0.0	0.0	0.0	0.0	0.0	0.0	1.0	1.0	0.0	0.0	1.0	1.0
LINC02838	No major difference	0.0	0.0	0.0	0.0	0.0	0.0	0.0	0.0	1.0	1.0	0.0	0.0	1.0	1.0
ENSG00000285538	No major difference	0.0	0.0	0.0	0.0	0.0	0.0	0.0	0.0	1.0	1.0	0.0	0.0	1.0	1.0
ENSG00000285540	No major difference	0.0	0.0	0.0	0.0	0.0	0.0	0.0	0.0	1.0	1.0	0.0	0.0	1.0	1.0
ENSG00000285544	No major difference	0.0	0.0	0.0	0.0	0.0	0.0	0.0	0.0	1.0	1.0	0.0	0.0	1.0	1.0
ENSG00000285548	No major difference	0.0	0.0	0.0	0.0	0.0	0.0	0.0	0.0	1.0	1.0	0.0	0.0	1.0	1.0
ENSG00000285560	No major difference	0.0	0.0	0.004861851	0.0	0.0	0.004901960784313725	0.0	0.0	1.0	1.0	-1.0	-21.69004	0.31850100720430025	1.0
ENSG00000285561	No major difference	0.0	0.0	0.0	0.0	0.0	0.0	0.0	0.0	1.0	1.0	0.0	0.0	1.0	1.0
ENSG00000285563	No major difference	0.0	0.0	0.0	0.0	0.0	0.0	0.0	0.0	1.0	1.0	0.0	0.0	1.0	1.0
ENSG00000285573	No major difference	0.0	0.0	0.0	0.0	0.0	0.0	0.0	0.0	1.0	1.0	0.0	0.0	1.0	1.0
ENSG00000285575	No major difference	0.0	0.0	0.0	0.0	0.0	0.0	0.0	0.0	1.0	1.0	0.0	0.0	1.0	1.0
ENSG00000285578	No major difference	0.0	0.0	0.0	0.0	0.0	0.0	0.0	0.0	1.0	1.0	0.0	0.0	1.0	1.0
ENSG00000285580	No major difference	0.0	0.0	0.0	0.0	0.0	0.0	0.0	0.0	1.0	1.0	0.0	0.0	1.0	1.0
ENSG00000285586	No major difference	0.0	0.0	0.0	0.0	0.0	0.0	0.0	0.0	1.0	1.0	0.0	0.0	1.0	1.0
ENSG00000285587	No major difference	0.0	0.0	0.0	0.0	0.0	0.0	0.0	0.0	1.0	1.0	0.0	0.0	1.0	1.0
ENSG00000285593	No major difference	0.0	0.0	0.0	0.0	0.0	0.0	0.0	0.0	1.0	1.0	0.0	0.0	1.0	1.0
LINC02856	No major difference	0.0	0.0	0.0	0.0	0.0	0.0	0.0	0.0	1.0	1.0	0.0	0.0	1.0	1.0
ENSG00000285597	No major difference	0.0	0.0	0.0	0.0	0.0	0.0	0.0	0.0	1.0	1.0	0.0	0.0	1.0	1.0
ENSG00000285601	No major difference	0.0	0.0	0.0023168905	0.0	0.0	0.004901960784313725	0.0	0.0	1.0	1.0	-1.0	-20.856928	0.31850101393805597	1.0
ENSG00000285604	No major difference	0.0	0.0	0.0	0.0	0.0	0.0	0.0	0.0	1.0	1.0	0.0	0.0	1.0	1.0
ENSG00000285610	No major difference	0.0	0.0	0.0	0.0	0.0	0.0	0.0	0.0	1.0	1.0	0.0	0.0	1.0	1.0
ENSG00000285611	No major difference	0.0	0.0	0.0	0.0	0.0	0.0	0.0	0.0	1.0	1.0	0.0	0.0	1.0	1.0
ENSG00000285614	No major difference	0.0	0.0	0.0	0.0	0.0	0.0	0.0	0.0	1.0	1.0	0.0	0.0	1.0	1.0
ENSG00000285615	No major difference	0.0	0.0	0.0	0.0	0.0	0.0	0.0	0.0	1.0	1.0	0.0	0.0	1.0	1.0
ENSG00000285618	No major difference	0.0	0.0	0.0	0.0	0.0	0.0	0.0	0.0	1.0	1.0	0.0	0.0	1.0	1.0
ENSG00000285624	No major difference	0.0	0.0	0.0	0.0	0.0	0.0	0.0	0.0	1.0	1.0	0.0	0.0	1.0	1.0
5S_rRNA-5	No major difference	0.0	0.0	0.0	0.0	0.0	0.0	0.0	0.0	1.0	1.0	0.0	0.0	1.0	1.0
ENSG00000285630	No major difference	0.0	0.0	0.0	0.0	0.0	0.0	0.0	0.0	1.0	1.0	0.0	0.0	1.0	1.0
ENSG00000285631	No major difference	0.0	0.0	0.0	0.0	0.0	0.0	0.0	0.0	1.0	1.0	0.0	0.0	1.0	1.0
ENSG00000285640	No major difference	0.0	0.0	0.0020104423	0.0	0.0	0.004901960784313725	0.0	0.0	1.0	1.0	-1.0	-20.68529	0.3185010185420628	1.0
ENSG00000285643	No major difference	0.0	0.0	0.0	0.0	0.0	0.0	0.0	0.0	1.0	1.0	0.0	0.0	1.0	1.0
ENSG00000285647	No major difference	0.0	0.0	0.0	0.0	0.0	0.0	0.0	0.0	1.0	1.0	0.0	0.0	1.0	1.0
ENSG00000285649	No major difference	0.0	0.0	0.0	0.0	0.0	0.0	0.0	0.0	1.0	1.0	0.0	0.0	1.0	1.0
ENSG00000285653	No major difference	0.0	0.0	0.0	0.0	0.0	0.0	0.0	0.0	1.0	1.0	0.0	0.0	1.0	1.0
ENSG00000285654	No major difference	0.0	0.0	0.0	0.0	0.0	0.0	0.0	0.0	1.0	1.0	0.0	0.0	1.0	1.0
ENSG00000285660	No major difference	0.0	0.0	0.0	0.0	0.0	0.0	0.0	0.0	1.0	1.0	0.0	0.0	1.0	1.0
ENSG00000285661	No major difference	0.0	0.0	0.003203373	0.0	0.0	0.004901960784313725	0.0	0.0	1.0	1.0	-1.0	-21.235012	0.31850102214233295	1.0
FAM245B	No major difference	0.0	0.0	0.0	0.0	0.0	0.0	0.0	0.0	1.0	1.0	0.0	0.0	1.0	1.0
ENSG00000285670	No major difference	0.0	0.0	0.0	0.0	0.0	0.0	0.0	0.0	1.0	1.0	0.0	0.0	1.0	1.0
ENSG00000285671	No major difference	0.0	0.0	0.008099068	0.0	0.0	0.004901960784313725	0.0	0.0	1.0	1.0	-1.0	-22.192434	0.31850101981180323	1.0
ENSG00000285672	No major difference	0.0	0.0	0.0	0.0	0.0	0.0	0.0	0.0	1.0	1.0	0.0	0.0	1.0	1.0
ENSG00000285680	No major difference	0.0	0.0	0.0051342878	0.0	0.0	0.004901960784313725	0.0	0.0	1.0	1.0	-1.0	-21.746637	0.3185010039369437	1.0
ENSG00000285684	No major difference	0.0	0.0	0.0012953585	0.0	0.0	0.004901960784313725	0.0	0.0	1.0	1.0	-1.0	-20.133305	0.3185010078397757	1.0
ENSG00000285685	No major difference	0.0	0.0	0.0	0.0	0.0	0.0	0.0	0.0	1.0	1.0	0.0	0.0	1.0	1.0
ENSG00000285689	No major difference	0.0	0.0	0.0	0.0	0.0	0.0	0.0	0.0	1.0	1.0	0.0	0.0	1.0	1.0
ENSG00000285694	No major difference	0.0	0.0	0.0	0.0	0.0	0.0	0.0	0.0	1.0	1.0	0.0	0.0	1.0	1.0
ENSG00000285697	No major difference	0.0	0.0	0.0	0.0	0.0	0.0	0.0	0.0	1.0	1.0	0.0	0.0	1.0	1.0
ENSG00000285702	No major difference	0.0	0.0	0.0	0.0	0.0	0.0	0.0	0.0	1.0	1.0	0.0	0.0	1.0	1.0
ENSG00000285707	No major difference	0.0	0.0	0.0	0.0	0.0	0.0	0.0	0.0	1.0	1.0	0.0	0.0	1.0	1.0
LINC02835	No major difference	0.0	0.0	0.0	0.0	0.0	0.0	0.0	0.0	1.0	1.0	0.0	0.0	1.0	1.0
ENSG00000285714	No major difference	0.0	0.0	0.0	0.0	0.0	0.0	0.0	0.0	1.0	1.0	0.0	0.0	1.0	1.0
ENSG00000285716	No major difference	0.0	0.0	0.0	0.0	0.0	0.0	0.0	0.0	1.0	1.0	0.0	0.0	1.0	1.0
ENSG00000285719	No major difference	0.0	0.0	0.0017773608	0.0	0.0	0.004901960784313725	0.0	0.0	1.0	1.0	-1.0	-20.53348	0.3185010205582375	1.0
ENSG00000285722	No major difference	0.0	0.0	0.0	0.0	0.0	0.0	0.0	0.0	1.0	1.0	0.0	0.0	1.0	1.0
ENSG00000285726	No major difference	0.0	0.0	0.0	0.0	0.0	0.0	0.0	0.0	1.0	1.0	0.0	0.0	1.0	1.0
ENSG00000285727	No major difference	0.0	0.0	0.0	0.0	0.0	0.0	0.0	0.0	1.0	1.0	0.0	0.0	1.0	1.0
ENSG00000285732	No major difference	0.0	0.0	0.0	0.0	0.0	0.0	0.0	0.0	1.0	1.0	0.0	0.0	1.0	1.0
ENSG00000285738	No major difference	0.0	0.0	0.0	0.0	0.0	0.0	0.0	0.0	1.0	1.0	0.0	0.0	1.0	1.0
ENSG00000285739	No major difference	0.0	0.0	0.0	0.0	0.0	0.0	0.0	0.0	1.0	1.0	0.0	0.0	1.0	1.0
ENSG00000285742	No major difference	0.0	0.0	0.0	0.0	0.0	0.0	0.0	0.0	1.0	1.0	0.0	0.0	1.0	1.0
ENSG00000285746	No major difference	0.0	0.0	0.0	0.0	0.0	0.0	0.0	0.0	1.0	1.0	0.0	0.0	1.0	1.0
ENSG00000285747	No major difference	0.0	0.0	0.0	0.0	0.0	0.0	0.0	0.0	1.0	1.0	0.0	0.0	1.0	1.0
ENSG00000285759	No major difference	0.0	0.0	0.0	0.0	0.0	0.0	0.0	0.0	1.0	1.0	0.0	0.0	1.0	1.0
ENSG00000285760	No major difference	0.0	0.0	0.0	0.0	0.0	0.0	0.0	0.0	1.0	1.0	0.0	0.0	1.0	1.0
ENSG00000285764	No major difference	0.0	0.0	0.0	0.0	0.0	0.0	0.0	0.0	1.0	1.0	0.0	0.0	1.0	1.0
ENSG00000285766	No major difference	0.0	0.0	0.0	0.0	0.0	0.0	0.0	0.0	1.0	1.0	0.0	0.0	1.0	1.0
LINC02849	No major difference	0.0	0.0	0.0	0.0	0.0	0.0	0.0	0.0	1.0	1.0	0.0	0.0	1.0	1.0
ENSG00000285770	No major difference	0.0	0.0	0.0	0.0	0.0	0.0	0.0	0.0	1.0	1.0	0.0	0.0	1.0	1.0
ENSG00000285771	No major difference	0.0	0.0	0.0	0.0	0.0	0.0	0.0	0.0	1.0	1.0	0.0	0.0	1.0	1.0
ENSG00000285775	No major difference	0.0	0.0	0.0	0.0	0.0	0.0	0.0	0.0	1.0	1.0	0.0	0.0	1.0	1.0
ENSG00000285781	No major difference	0.0	0.0	0.0	0.0	0.0	0.0	0.0	0.0	1.0	1.0	0.0	0.0	1.0	1.0
ENSG00000285785	No major difference	0.0	0.0	0.0	0.0	0.0	0.0	0.0	0.0	1.0	1.0	0.0	0.0	1.0	1.0
ENSG00000285786	No major difference	0.0	0.0	0.0	0.0	0.0	0.0	0.0	0.0	1.0	1.0	0.0	0.0	1.0	1.0
ENSG00000285790	No major difference	0.0	0.0	0.0	0.0	0.0	0.0	0.0	0.0	1.0	1.0	0.0	0.0	1.0	1.0
ENSG00000285792	No major difference	0.0	0.0	0.0	0.0	0.0	0.0	0.0	0.0	1.0	1.0	0.0	0.0	1.0	1.0
ENSG00000285798	No major difference	0.0	0.0	0.019818205	0.0	0.0	0.00980392156862745	0.0	0.0	1.0	1.0	-1.4172825	-23.377287	0.15793331660744075	1.0
ENSG00000285800	No major difference	0.0	0.0	0.0	0.0	0.0	0.0	0.0	0.0	1.0	1.0	0.0	0.0	1.0	1.0
ENSG00000285806	No major difference	0.0	0.0	0.0	0.0	0.0	0.0	0.0	0.0	1.0	1.0	0.0	0.0	1.0	1.0
ENSG00000285807	No major difference	0.0	0.0	0.0	0.0	0.0	0.0	0.0	0.0	1.0	1.0	0.0	0.0	1.0	1.0
ENSG00000285810	No major difference	0.0	0.0	0.0015863952	0.0	0.0	0.004901960784313725	0.0	0.0	1.0	1.0	-1.0	-20.391344	0.3185010180405738	1.0
ENSG00000285813	No major difference	0.0	0.0	0.0	0.0	0.0	0.0	0.0	0.0	1.0	1.0	0.0	0.0	1.0	1.0
ENSG00000285818	No major difference	0.0	0.0	0.0	0.0	0.0	0.0	0.0	0.0	1.0	1.0	0.0	0.0	1.0	1.0
ENSG00000285821	No major difference	0.0	0.0	0.0	0.0	0.0	0.0	0.0	0.0	1.0	1.0	0.0	0.0	1.0	1.0
LINC02793	No major difference	0.0	0.0	0.0	0.0	0.0	0.0	0.0	0.0	1.0	1.0	0.0	0.0	1.0	1.0
ENSG00000285833	No major difference	0.0	0.0	0.0	0.0	0.0	0.0	0.0	0.0	1.0	1.0	0.0	0.0	1.0	1.0
ENSG00000285840	No major difference	0.0	0.0	0.0	0.0	0.0	0.0	0.0	0.0	1.0	1.0	0.0	0.0	1.0	1.0
KCNQ5-DT	No major difference	0.0	0.0	0.0	0.0	0.0	0.0	0.0	0.0	1.0	1.0	0.0	0.0	1.0	1.0
ENSG00000285853	No major difference	0.0	0.0	0.0	0.0	0.0	0.0	0.0	0.0	1.0	1.0	0.0	0.0	1.0	1.0
ENSG00000285855	No major difference	0.0	0.0	0.0	0.0	0.0	0.0	0.0	0.0	1.0	1.0	0.0	0.0	1.0	1.0
ENSG00000285858	No major difference	0.0	0.0	0.0	0.0	0.0	0.0	0.0	0.0	1.0	1.0	0.0	0.0	1.0	1.0
ENSG00000285863	No major difference	0.0	0.0	0.0	0.0	0.0	0.0	0.0	0.0	1.0	1.0	0.0	0.0	1.0	1.0
LINC02858	No major difference	0.0	0.0	0.0	0.0	0.0	0.0	0.0	0.0	1.0	1.0	0.0	0.0	1.0	1.0
ENSG00000285870	No major difference	0.0	0.0	0.0	0.0	0.0	0.0	0.0	0.0	1.0	1.0	0.0	0.0	1.0	1.0
ENSG00000285883	No major difference	0.0	0.0	0.0	0.0	0.0	0.0	0.0	0.0	1.0	1.0	0.0	0.0	1.0	1.0
ENSG00000285886	No major difference	0.0	0.0	0.0	0.0	0.0	0.0	0.0	0.0	1.0	1.0	0.0	0.0	1.0	1.0
MSANTD5	No major difference	0.0	0.0	0.0	0.0	0.0	0.0	0.0	0.0	1.0	1.0	0.0	0.0	1.0	1.0
BMP8B-AS1	No major difference	0.0	0.0	0.0	0.0	0.0	0.0	0.0	0.0	1.0	1.0	0.0	0.0	1.0	1.0
ENSG00000285910	No major difference	0.0	0.0	0.0	0.0	0.0	0.0	0.0	0.0	1.0	1.0	0.0	0.0	1.0	1.0
ENSG00000285914	No major difference	0.0	0.0	0.0	0.0	0.0	0.0	0.0	0.0	1.0	1.0	0.0	0.0	1.0	1.0
ENSG00000285917	No major difference	0.0	0.0	0.0	0.0	0.0	0.0	0.0	0.0	1.0	1.0	0.0	0.0	1.0	1.0
ENSG00000285922	No major difference	0.0	0.0	0.0	0.0	0.0	0.0	0.0	0.0	1.0	1.0	0.0	0.0	1.0	1.0
ENSG00000285925	No major difference	0.0	0.0	0.0	0.0	0.0	0.0	0.0	0.0	1.0	1.0	0.0	0.0	1.0	1.0
ENSG00000285928	No major difference	0.0	0.0	0.0	0.0	0.0	0.0	0.0	0.0	1.0	1.0	0.0	0.0	1.0	1.0
ENSG00000285929	No major difference	0.0	0.0	0.0	0.0	0.0	0.0	0.0	0.0	1.0	1.0	0.0	0.0	1.0	1.0
ENSG00000285931	No major difference	0.0	0.0	0.0010259978	0.0	0.0	0.004901960784313725	0.0	0.0	1.0	1.0	-1.0	-19.830011	0.3185010094046578	1.0
ENSG00000285934	No major difference	0.0	0.0	0.0044351607	0.0	0.0	0.004901960784313725	0.0	0.0	1.0	1.0	-1.0	-21.593151	0.3185010124466675	1.0
ENSG00000285935	No major difference	0.0	0.0	0.0	0.0	0.0	0.0	0.0	0.0	1.0	1.0	0.0	0.0	1.0	1.0
ENSG00000285945	No major difference	0.0	0.0	0.0	0.0	0.0	0.0	0.0	0.0	1.0	1.0	0.0	0.0	1.0	1.0
LCE7A	No major difference	0.0	0.0	0.0	0.0	0.0	0.0	0.0	0.0	1.0	1.0	0.0	0.0	1.0	1.0
ENSG00000285948	No major difference	0.0	0.0	0.0	0.0	0.0	0.0	0.0	0.0	1.0	1.0	0.0	0.0	1.0	1.0
ENSG00000285958	No major difference	0.0	0.0	0.0	0.0	0.0	0.0	0.0	0.0	1.0	1.0	0.0	0.0	1.0	1.0
ENSG00000285963	No major difference	0.0	0.0	0.0065674954	0.0	0.0	0.00980392156862745	0.0	0.0	1.0	1.0	-1.3664972	-22.237726	0.17329460844706554	1.0
ENSG00000285968	No major difference	0.0	0.0	0.0	0.0	0.0	0.0	0.0	0.0	1.0	1.0	0.0	0.0	1.0	1.0
ENSG00000285969	No major difference	0.0	0.0	0.0	0.0	0.0	0.0	0.0	0.0	1.0	1.0	0.0	0.0	1.0	1.0
ENSG00000285970	No major difference	0.0	0.0	0.0	0.0	0.0	0.0	0.0	0.0	1.0	1.0	0.0	0.0	1.0	1.0
CERNA2	No major difference	0.0	0.0	0.0	0.0	0.0	0.0	0.0	0.0	1.0	1.0	0.0	0.0	1.0	1.0
ENSG00000285974	No major difference	0.0	0.0	0.0	0.0	0.0	0.0	0.0	0.0	1.0	1.0	0.0	0.0	1.0	1.0
ENSG00000285977	No major difference	0.0	0.0	0.0	0.0	0.0	0.0	0.0	0.0	1.0	1.0	0.0	0.0	1.0	1.0
NBEAP6	No major difference	0.0	0.0	0.0	0.0	0.0	0.0	0.0	0.0	1.0	1.0	0.0	0.0	1.0	1.0
ENSG00000285992	No major difference	0.0	0.0	0.0	0.0	0.0	0.0	0.0	0.0	1.0	1.0	0.0	0.0	1.0	1.0
ENSG00000285997	No major difference	0.0	0.0	0.0029044354	0.0	0.0	0.004901960784313725	0.0	0.0	1.0	1.0	-1.0	-21.122831	0.31850100849658064	1.0
ENSG00000286000	No major difference	0.0	0.0	0.0	0.0	0.0	0.0	0.0	0.0	1.0	1.0	0.0	0.0	1.0	1.0
ENSG00000286002	No major difference	0.0	0.0	0.0	0.0	0.0	0.0	0.0	0.0	1.0	1.0	0.0	0.0	1.0	1.0
ENSG00000286006	No major difference	0.0	0.0	0.0	0.0	0.0	0.0	0.0	0.0	1.0	1.0	0.0	0.0	1.0	1.0
ENSG00000286007	No major difference	0.0	0.0	0.0	0.0	0.0	0.0	0.0	0.0	1.0	1.0	0.0	0.0	1.0	1.0
ENSG00000286010	No major difference	0.0	0.0	0.0	0.0	0.0	0.0	0.0	0.0	1.0	1.0	0.0	0.0	1.0	1.0
SPDYE15	No major difference	0.0	0.0	0.0	0.0	0.0	0.0	0.0	0.0	1.0	1.0	0.0	0.0	1.0	1.0
ENSG00000286017	No major difference	0.0	0.0	0.0060729254	0.0	0.0	0.00980392156862745	0.0	0.0	1.0	1.0	-1.2772585	-22.102087	0.20296988823496662	1.0
FAM246C	No major difference	0.0	0.0	0.0	0.0	0.0	0.0	0.0	0.0	1.0	1.0	0.0	0.0	1.0	1.0
PCSEAT	No major difference	0.0	0.0	0.0	0.0	0.0	0.0	0.0	0.0	1.0	1.0	0.0	0.0	1.0	1.0
MIR34BHG	No major difference	0.0	0.0	0.0	0.0	0.0	0.0	0.0	0.0	1.0	1.0	0.0	0.0	1.0	1.0
ENSG00000286037	No major difference	0.0	0.0	0.0	0.0	0.0	0.0	0.0	0.0	1.0	1.0	0.0	0.0	1.0	1.0
SPDYE13	No major difference	0.0	0.0	0.0	0.0	0.0	0.0	0.0	0.0	1.0	1.0	0.0	0.0	1.0	1.0
LCAL1	No major difference	0.0	0.0	0.0	0.0	0.0	0.0	0.0	0.0	1.0	1.0	0.0	0.0	1.0	1.0
ENSG00000286047	No major difference	0.0	0.0	0.0	0.0	0.0	0.0	0.0	0.0	1.0	1.0	0.0	0.0	1.0	1.0
ENSG00000286048	No major difference	0.0	0.0	0.0	0.0	0.0	0.0	0.0	0.0	1.0	1.0	0.0	0.0	1.0	1.0
ENSG00000286049	No major difference	0.0	0.0	0.0	0.0	0.0	0.0	0.0	0.0	1.0	1.0	0.0	0.0	1.0	1.0
ENSG00000286050	No major difference	0.0	0.0	0.0	0.0	0.0	0.0	0.0	0.0	1.0	1.0	0.0	0.0	1.0	1.0
MAGEA6-DT	No major difference	0.0	0.0	0.0	0.0	0.0	0.0	0.0	0.0	1.0	1.0	0.0	0.0	1.0	1.0
ENSG00000286052	No major difference	0.0	0.0	0.0	0.0	0.0	0.0	0.0	0.0	1.0	1.0	0.0	0.0	1.0	1.0
ASDURF	No major difference	0.0	0.0	0.0	0.0	0.0	0.0	0.0	0.0	1.0	1.0	0.0	0.0	1.0	1.0
ENSG00000286055	No major difference	0.0	0.0	0.01080956	0.0	0.0	0.014705882352941176	0.0	0.0	1.0	1.0	-1.6991633	-22.936993	0.09082030678442297	1.0
ENSG00000286058	No major difference	0.0	0.0	0.0	0.0	0.0	0.0	0.0	0.0	1.0	1.0	0.0	0.0	1.0	1.0
ENSG00000286059	No major difference	0.0	0.0	0.0	0.0	0.0	0.0	0.0	0.0	1.0	1.0	0.0	0.0	1.0	1.0
ENSG00000286064	No major difference	0.0	0.0	0.0	0.0	0.0	0.0	0.0	0.0	1.0	1.0	0.0	0.0	1.0	1.0
ENSG00000286080	No major difference	0.0	0.0	0.0	0.0	0.0	0.0	0.0	0.0	1.0	1.0	0.0	0.0	1.0	1.0
ENSG00000286081	No major difference	0.0	0.0	0.0	0.0	0.0	0.0	0.0	0.0	1.0	1.0	0.0	0.0	1.0	1.0
ENSG00000286083	No major difference	0.0	0.0	0.0	0.0	0.0	0.0	0.0	0.0	1.0	1.0	0.0	0.0	1.0	1.0
ENSG00000286089	No major difference	0.0	0.0	0.0	0.0	0.0	0.0	0.0	0.0	1.0	1.0	0.0	0.0	1.0	1.0
ENSG00000286090	No major difference	0.0	0.0	0.0	0.0	0.0	0.0	0.0	0.0	1.0	1.0	0.0	0.0	1.0	1.0
GPC3-AS1	No major difference	0.0	0.0	0.0	0.0	0.0	0.0	0.0	0.0	1.0	1.0	0.0	0.0	1.0	1.0
ENSG00000286103	No major difference	0.0	0.0	0.0	0.0	0.0	0.0	0.0	0.0	1.0	1.0	0.0	0.0	1.0	1.0
ENSG00000286104	No major difference	0.0	0.0	0.0	0.0	0.0	0.0	0.0	0.0	1.0	1.0	0.0	0.0	1.0	1.0
ENSG00000286108	No major difference	0.0	0.0	0.0	0.0	0.0	0.0	0.0	0.0	1.0	1.0	0.0	0.0	1.0	1.0
ENSG00000286109	No major difference	0.0	0.0	0.0	0.0	0.0	0.0	0.0	0.0	1.0	1.0	0.0	0.0	1.0	1.0
ENSG00000286113	No major difference	0.0	0.0	0.0	0.0	0.0	0.0	0.0	0.0	1.0	1.0	0.0	0.0	1.0	1.0
ENSG00000286114	No major difference	0.0	0.0	0.0	0.0	0.0	0.0	0.0	0.0	1.0	1.0	0.0	0.0	1.0	1.0
ENSG00000286116	No major difference	0.0	0.0	0.0	0.0	0.0	0.0	0.0	0.0	1.0	1.0	0.0	0.0	1.0	1.0
ENSG00000286118	No major difference	0.0	0.0	0.0031720204	0.0	0.0	0.004901960784313725	0.0	0.0	1.0	1.0	-1.0	-21.223837	0.31850101870570907	1.0
ENSG00000286119	No major difference	0.0	0.0	0.0	0.0	0.0	0.0	0.0	0.0	1.0	1.0	0.0	0.0	1.0	1.0
ENSG00000286124	No major difference	0.0	0.0	0.0	0.0	0.0	0.0	0.0	0.0	1.0	1.0	0.0	0.0	1.0	1.0
DERPC	No major difference	0.0	0.0	0.0	0.0	0.0	0.0	0.0	0.0	1.0	1.0	0.0	0.0	1.0	1.0
ENSG00000286151	No major difference	0.0	0.0	0.0035924956	0.0	0.0	0.004901960784313725	0.0	0.0	1.0	1.0	-1.0	-21.363794	0.3185010039498913	1.0
ENSG00000286154	No major difference	0.0	0.0	0.0030305786	0.0	0.0	0.004901960784313725	0.0	0.0	1.0	1.0	-1.0	-21.171753	0.31850100868936854	1.0
ENSG00000286157	No major difference	0.0	0.0	0.0	0.0	0.0	0.0	0.0	0.0	1.0	1.0	0.0	0.0	1.0	1.0
ENSG00000286158	No major difference	0.0	0.0	0.0	0.0	0.0	0.0	0.0	0.0	1.0	1.0	0.0	0.0	1.0	1.0
ENSG00000286159	No major difference	0.0	0.0	0.0	0.0	0.0	0.0	0.0	0.0	1.0	1.0	0.0	0.0	1.0	1.0
ENSG00000286170	No major difference	0.0	0.0	0.0	0.0	0.0	0.0	0.0	0.0	1.0	1.0	0.0	0.0	1.0	1.0
RNVU1-8	No major difference	0.0	0.0	0.0	0.0	0.0	0.0	0.0	0.0	1.0	1.0	0.0	0.0	1.0	1.0
ENSG00000286174	No major difference	0.0	0.0	0.0	0.0	0.0	0.0	0.0	0.0	1.0	1.0	0.0	0.0	1.0	1.0
ENSG00000286180	No major difference	0.0	0.0	0.0	0.0	0.0	0.0	0.0	0.0	1.0	1.0	0.0	0.0	1.0	1.0
ENSG00000286183	No major difference	0.0	0.0	0.0	0.0	0.0	0.0	0.0	0.0	1.0	1.0	0.0	0.0	1.0	1.0
ENSG00000286187	No major difference	0.0	0.0	0.0	0.0	0.0	0.0	0.0	0.0	1.0	1.0	0.0	0.0	1.0	1.0
ENSG00000286188	No major difference	0.0	0.0	0.0	0.0	0.0	0.0	0.0	0.0	1.0	1.0	0.0	0.0	1.0	1.0
ENSG00000286189	No major difference	0.0	0.0	0.0	0.0	0.0	0.0	0.0	0.0	1.0	1.0	0.0	0.0	1.0	1.0
ENSG00000286199	No major difference	0.0	0.0	0.0	0.0	0.0	0.0	0.0	0.0	1.0	1.0	0.0	0.0	1.0	1.0
ENSG00000286202	No major difference	0.0	0.0	0.0	0.0	0.0	0.0	0.0	0.0	1.0	1.0	0.0	0.0	1.0	1.0
ENSG00000286210	No major difference	0.0	0.0	0.0	0.0	0.0	0.0	0.0	0.0	1.0	1.0	0.0	0.0	1.0	1.0
ENSG00000286212	No major difference	0.0	0.0	0.0016788975	0.0	0.0	0.004901960784313725	0.0	0.0	1.0	1.0	-1.0	-20.462456	0.31850101763993394	1.0
LINC00279	No major difference	0.0	0.0	0.0	0.0	0.0	0.0	0.0	0.0	1.0	1.0	0.0	0.0	1.0	1.0
ENSG00000286224	No major difference	0.0	0.0	0.0	0.0	0.0	0.0	0.0	0.0	1.0	1.0	0.0	0.0	1.0	1.0
ENSG00000286230	No major difference	0.0	0.0	0.0016788975	0.0	0.0	0.004901960784313725	0.0	0.0	1.0	1.0	-1.0	-20.462456	0.31850101763993394	1.0
ENSG00000286232	No major difference	0.0	0.0	0.0	0.0	0.0	0.0	0.0	0.0	1.0	1.0	0.0	0.0	1.0	1.0
ENSG00000286233	No major difference	0.0	0.0	0.0	0.0	0.0	0.0	0.0	0.0	1.0	1.0	0.0	0.0	1.0	1.0
ENSG00000286240	No major difference	0.0	0.0	0.00219499	0.0	0.0	0.004901960784313725	0.0	0.0	1.0	1.0	-1.0	-20.79195	0.3185010206822797	1.0
ENSG00000286246	No major difference	0.0	0.0	0.0	0.0	0.0	0.0	0.0	0.0	1.0	1.0	0.0	0.0	1.0	1.0
ENSG00000286247	No major difference	0.0	0.0	0.0	0.0	0.0	0.0	0.0	0.0	1.0	1.0	0.0	0.0	1.0	1.0
ENSG00000286250	No major difference	0.0	0.0	0.0	0.0	0.0	0.0	0.0	0.0	1.0	1.0	0.0	0.0	1.0	1.0
ENSG00000286254	No major difference	0.0	0.0	0.0	0.0	0.0	0.0	0.0	0.0	1.0	1.0	0.0	0.0	1.0	1.0
ENSG00000286258	No major difference	0.0	0.0	0.0	0.0	0.0	0.0	0.0	0.0	1.0	1.0	0.0	0.0	1.0	1.0
ENSG00000286275	No major difference	0.0	0.0	0.0011170652	0.0	0.0	0.004901960784313725	0.0	0.0	1.0	1.0	-1.0	-19.941391	0.31850102299481986	1.0
ENSG00000286280	No major difference	0.0	0.0	0.0	0.0	0.0	0.0	0.0	0.0	1.0	1.0	0.0	0.0	1.0	1.0
ENSG00000286281	No major difference	0.0	0.0	0.0	0.0	0.0	0.0	0.0	0.0	1.0	1.0	0.0	0.0	1.0	1.0
ENSG00000286284	No major difference	0.0	0.0	0.0	0.0	0.0	0.0	0.0	0.0	1.0	1.0	0.0	0.0	1.0	1.0
ENSG00000286286	No major difference	0.0	0.0	0.0033222367	0.0	0.0	0.004901960784313725	0.0	0.0	1.0	1.0	-1.0	-21.276237	0.3185010106965438	1.0
ENSG00000286291	No major difference	0.0	0.0	0.0	0.0	0.0	0.0	0.0	0.0	1.0	1.0	0.0	0.0	1.0	1.0
ENSG00000286293	No major difference	0.0	0.0	0.0	0.0	0.0	0.0	0.0	0.0	1.0	1.0	0.0	0.0	1.0	1.0
ENSG00000286294	No major difference	0.0	0.0	0.0016077274	0.0	0.0	0.004901960784313725	0.0	0.0	1.0	1.0	-1.0	-20.408148	0.3185010040001716	1.0
ENSG00000286296	No major difference	0.0	0.0	0.0	0.0	0.0	0.0	0.0	0.0	1.0	1.0	0.0	0.0	1.0	1.0
ENSG00000286297	No major difference	0.0	0.0	0.009347017	0.0	0.0	0.014705882352941176	0.0	0.0	1.0	1.0	-1.6864449	-22.769585	0.09324632459426264	1.0
ENSG00000286299	No major difference	0.0	0.0	0.0	0.0	0.0	0.0	0.0	0.0	1.0	1.0	0.0	0.0	1.0	1.0
ENSG00000286301	No major difference	0.0	0.0	0.0	0.0	0.0	0.0	0.0	0.0	1.0	1.0	0.0	0.0	1.0	1.0
ENSG00000286306	No major difference	0.0	0.0	0.0	0.0	0.0	0.0	0.0	0.0	1.0	1.0	0.0	0.0	1.0	1.0
ENSG00000286317	No major difference	0.0	0.0	0.0	0.0	0.0	0.0	0.0	0.0	1.0	1.0	0.0	0.0	1.0	1.0
ENSG00000286323	No major difference	0.0	0.0	0.0	0.0	0.0	0.0	0.0	0.0	1.0	1.0	0.0	0.0	1.0	1.0
ENSG00000286325	No major difference	0.0	0.0	0.0	0.0	0.0	0.0	0.0	0.0	1.0	1.0	0.0	0.0	1.0	1.0
ENSG00000286331	No major difference	0.0	0.0	0.0	0.0	0.0	0.0	0.0	0.0	1.0	1.0	0.0	0.0	1.0	1.0
ENSG00000286332	No major difference	0.0	0.0	0.0	0.0	0.0	0.0	0.0	0.0	1.0	1.0	0.0	0.0	1.0	1.0
ENSG00000286335	No major difference	0.0	0.0	0.0	0.0	0.0	0.0	0.0	0.0	1.0	1.0	0.0	0.0	1.0	1.0
ENSG00000286337	No major difference	0.0	0.0	0.0	0.0	0.0	0.0	0.0	0.0	1.0	1.0	0.0	0.0	1.0	1.0
ENSG00000286342	No major difference	0.0	0.0	0.0012965578	0.0	0.0	0.004901960784313725	0.0	0.0	1.0	1.0	-1.0	-20.134495	0.3185010079680819	1.0
ENSG00000286344	No major difference	0.0	0.0	0.0	0.0	0.0	0.0	0.0	0.0	1.0	1.0	0.0	0.0	1.0	1.0
ENSG00000286346	No major difference	0.0	0.0	0.0	0.0	0.0	0.0	0.0	0.0	1.0	1.0	0.0	0.0	1.0	1.0
ENSG00000286347	No major difference	0.0	0.0	0.0	0.0	0.0	0.0	0.0	0.0	1.0	1.0	0.0	0.0	1.0	1.0
ENSG00000286350	No major difference	0.0	0.0	0.0	0.0	0.0	0.0	0.0	0.0	1.0	1.0	0.0	0.0	1.0	1.0
ENSG00000286352	No major difference	0.0	0.0	0.0	0.0	0.0	0.0	0.0	0.0	1.0	1.0	0.0	0.0	1.0	1.0
ENSG00000286354	No major difference	0.0	0.0	0.0	0.0	0.0	0.0	0.0	0.0	1.0	1.0	0.0	0.0	1.0	1.0
ENSG00000286356	No major difference	0.0	0.0	0.0	0.0	0.0	0.0	0.0	0.0	1.0	1.0	0.0	0.0	1.0	1.0
ENSG00000286357	No major difference	0.0	0.0	0.0	0.0	0.0	0.0	0.0	0.0	1.0	1.0	0.0	0.0	1.0	1.0
ENSG00000286358	No major difference	0.0	0.0	0.0	0.0	0.0	0.0	0.0	0.0	1.0	1.0	0.0	0.0	1.0	1.0
ENSG00000286359	No major difference	0.0	0.0	0.0	0.0	0.0	0.0	0.0	0.0	1.0	1.0	0.0	0.0	1.0	1.0
ENSG00000286360	No major difference	0.0	0.0	0.0	0.0	0.0	0.0	0.0	0.0	1.0	1.0	0.0	0.0	1.0	1.0
ENSG00000286361	No major difference	0.0	0.0	0.0	0.0	0.0	0.0	0.0	0.0	1.0	1.0	0.0	0.0	1.0	1.0
ENSG00000286367	No major difference	0.0	0.0	0.0	0.0	0.0	0.0	0.0	0.0	1.0	1.0	0.0	0.0	1.0	1.0
ENSG00000286370	No major difference	0.0	0.0	0.0	0.0	0.0	0.0	0.0	0.0	1.0	1.0	0.0	0.0	1.0	1.0
ENSG00000286372	No major difference	0.0	0.0	0.0	0.0	0.0	0.0	0.0	0.0	1.0	1.0	0.0	0.0	1.0	1.0
ENSG00000286374	No major difference	0.0	0.0	0.0	0.0	0.0	0.0	0.0	0.0	1.0	1.0	0.0	0.0	1.0	1.0
ENSG00000286380	No major difference	0.0	0.0	0.0	0.0	0.0	0.0	0.0	0.0	1.0	1.0	0.0	0.0	1.0	1.0
ENSG00000286383	No major difference	0.0	0.0	0.0	0.0	0.0	0.0	0.0	0.0	1.0	1.0	0.0	0.0	1.0	1.0
ENSG00000286384	No major difference	0.0	0.0	0.0	0.0	0.0	0.0	0.0	0.0	1.0	1.0	0.0	0.0	1.0	1.0
ENSG00000286386	No major difference	0.0	0.0	0.009560138	0.0	0.0	0.004901960784313725	0.0	0.0	1.0	1.0	-1.0	-22.342318	0.3185010100941893	1.0
ENSG00000286390	No major difference	0.0	0.0	0.0	0.0	0.0	0.0	0.0	0.0	1.0	1.0	0.0	0.0	1.0	1.0
ENSG00000286393	No major difference	0.0	0.0	0.0	0.0	0.0	0.0	0.0	0.0	1.0	1.0	0.0	0.0	1.0	1.0
ENSG00000286394	No major difference	0.0	0.0	0.0	0.0	0.0	0.0	0.0	0.0	1.0	1.0	0.0	0.0	1.0	1.0
ENSG00000286397	No major difference	0.0	0.0	0.0	0.0	0.0	0.0	0.0	0.0	1.0	1.0	0.0	0.0	1.0	1.0
ENSG00000286400	No major difference	0.0	0.0	0.0	0.0	0.0	0.0	0.0	0.0	1.0	1.0	0.0	0.0	1.0	1.0
ENSG00000286403	No major difference	0.0	0.0	0.0	0.0	0.0	0.0	0.0	0.0	1.0	1.0	0.0	0.0	1.0	1.0
ENSG00000286404	No major difference	0.0	0.0	0.0	0.0	0.0	0.0	0.0	0.0	1.0	1.0	0.0	0.0	1.0	1.0
ENSG00000286407	No major difference	0.0	0.0	0.0	0.0	0.0	0.0	0.0	0.0	1.0	1.0	0.0	0.0	1.0	1.0
ENSG00000286408	No major difference	0.0	0.0	0.0	0.0	0.0	0.0	0.0	0.0	1.0	1.0	0.0	0.0	1.0	1.0
ENSG00000286412	No major difference	0.0	0.0	0.0	0.0	0.0	0.0	0.0	0.0	1.0	1.0	0.0	0.0	1.0	1.0
ENSG00000286418	No major difference	0.0	0.0	0.0	0.0	0.0	0.0	0.0	0.0	1.0	1.0	0.0	0.0	1.0	1.0
ENSG00000286419	No major difference	0.0	0.0	0.0	0.0	0.0	0.0	0.0	0.0	1.0	1.0	0.0	0.0	1.0	1.0
ENSG00000286420	No major difference	0.0	0.0	0.0023672397	0.0	0.0	0.004901960784313725	0.0	0.0	1.0	1.0	-1.0	-20.88263	0.3185010165368885	1.0
ENSG00000286424	No major difference	0.0	0.0	0.0	0.0	0.0	0.0	0.0	0.0	1.0	1.0	0.0	0.0	1.0	1.0
ENSG00000286428	No major difference	0.0	0.0	0.0	0.0	0.0	0.0	0.0	0.0	1.0	1.0	0.0	0.0	1.0	1.0
ENSG00000286434	No major difference	0.0	0.0	0.0	0.0	0.0	0.0	0.0	0.0	1.0	1.0	0.0	0.0	1.0	1.0
ENSG00000286435	No major difference	0.0	0.0	0.0	0.0	0.0	0.0	0.0	0.0	1.0	1.0	0.0	0.0	1.0	1.0
ENSG00000286437	No major difference	0.0	0.0	0.0	0.0	0.0	0.0	0.0	0.0	1.0	1.0	0.0	0.0	1.0	1.0
ENSG00000286440	No major difference	0.0	0.0	0.0	0.0	0.0	0.0	0.0	0.0	1.0	1.0	0.0	0.0	1.0	1.0
ENSG00000286441	No major difference	0.0	0.0	0.0012953585	0.0	0.0	0.004901960784313725	0.0	0.0	1.0	1.0	-1.0	-20.133305	0.3185010078397757	1.0
ENSG00000286442	No major difference	0.0	0.0	0.0	0.0	0.0	0.0	0.0	0.0	1.0	1.0	0.0	0.0	1.0	1.0
ENSG00000286443	No major difference	0.0	0.0	0.0	0.0	0.0	0.0	0.0	0.0	1.0	1.0	0.0	0.0	1.0	1.0
ENSG00000286444	No major difference	0.0	0.0	0.0	0.0	0.0	0.0	0.0	0.0	1.0	1.0	0.0	0.0	1.0	1.0
ENSG00000286445	No major difference	0.0	0.0	0.0	0.0	0.0	0.0	0.0	0.0	1.0	1.0	0.0	0.0	1.0	1.0
ENSG00000286447	No major difference	0.0	0.0	0.0	0.0	0.0	0.0	0.0	0.0	1.0	1.0	0.0	0.0	1.0	1.0
ENSG00000286448	No major difference	0.0	0.0	0.0	0.0	0.0	0.0	0.0	0.0	1.0	1.0	0.0	0.0	1.0	1.0
ENSG00000286449	No major difference	0.0	0.0	0.0	0.0	0.0	0.0	0.0	0.0	1.0	1.0	0.0	0.0	1.0	1.0
ENSG00000286452	No major difference	0.0	0.0	0.0	0.0	0.0	0.0	0.0	0.0	1.0	1.0	0.0	0.0	1.0	1.0
ENSG00000286453	No major difference	0.0	0.0	0.0	0.0	0.0	0.0	0.0	0.0	1.0	1.0	0.0	0.0	1.0	1.0
ENSG00000286454	No major difference	0.0	0.0	0.0	0.0	0.0	0.0	0.0	0.0	1.0	1.0	0.0	0.0	1.0	1.0
ENSG00000286455	No major difference	0.0	0.0	0.0	0.0	0.0	0.0	0.0	0.0	1.0	1.0	0.0	0.0	1.0	1.0
ENSG00000286459	No major difference	0.0	0.0	0.0	0.0	0.0	0.0	0.0	0.0	1.0	1.0	0.0	0.0	1.0	1.0
ENSG00000286460	No major difference	0.0	0.0	0.0	0.0	0.0	0.0	0.0	0.0	1.0	1.0	0.0	0.0	1.0	1.0
ENSG00000286461	No major difference	0.0	0.0	0.0	0.0	0.0	0.0	0.0	0.0	1.0	1.0	0.0	0.0	1.0	1.0
ENSG00000286462	No major difference	0.0	0.0	0.0	0.0	0.0	0.0	0.0	0.0	1.0	1.0	0.0	0.0	1.0	1.0
ENSG00000286468	No major difference	0.0	0.0	0.0	0.0	0.0	0.0	0.0	0.0	1.0	1.0	0.0	0.0	1.0	1.0
ENSG00000286471	No major difference	0.0	0.0	0.0	0.0	0.0	0.0	0.0	0.0	1.0	1.0	0.0	0.0	1.0	1.0
ENSG00000286472	No major difference	0.0	0.0	0.0	0.0	0.0	0.0	0.0	0.0	1.0	1.0	0.0	0.0	1.0	1.0
ENSG00000286483	No major difference	0.0	0.0	0.0	0.0	0.0	0.0	0.0	0.0	1.0	1.0	0.0	0.0	1.0	1.0
ENSG00000286484	No major difference	0.0	0.0	0.0	0.0	0.0	0.0	0.0	0.0	1.0	1.0	0.0	0.0	1.0	1.0
ENSG00000286487	No major difference	0.0	0.0	0.002107011	0.0	0.0	0.004901960784313725	0.0	0.0	1.0	1.0	-1.0	-20.742434	0.31850099862922715	1.0
ENSG00000286491	No major difference	0.0	0.0	0.016513161	0.0	0.0	0.00980392156862745	0.0	0.0	1.0	1.0	-1.353743	-23.150372	0.1773236759571619	1.0
ENSG00000286493	No major difference	0.0	0.0	0.005383812	0.0	0.0	0.004901960784313725	0.0	0.0	1.0	1.0	-1.0	-21.795341	0.3185010242161794	1.0
ENSG00000286497	No major difference	0.0	0.0	0.0	0.0	0.0	0.0	0.0	0.0	1.0	1.0	0.0	0.0	1.0	1.0
ENSG00000286498	No major difference	0.0	0.0	0.0	0.0	0.0	0.0	0.0	0.0	1.0	1.0	0.0	0.0	1.0	1.0
ENSG00000286499	No major difference	0.0	0.0	0.0	0.0	0.0	0.0	0.0	0.0	1.0	1.0	0.0	0.0	1.0	1.0
ENSG00000286504	No major difference	0.0	0.0	0.004442194	0.0	0.0	0.004901960784313725	0.0	0.0	1.0	1.0	-1.0	-21.59484	0.3185010131371787	1.0
ENSG00000286505	No major difference	0.0	0.0	0.0	0.0	0.0	0.0	0.0	0.0	1.0	1.0	0.0	0.0	1.0	1.0
ENSG00000286506	No major difference	0.0	0.0	0.0	0.0	0.0	0.0	0.0	0.0	1.0	1.0	0.0	0.0	1.0	1.0
ENSG00000286509	No major difference	0.0	0.0	0.0	0.0	0.0	0.0	0.0	0.0	1.0	1.0	0.0	0.0	1.0	1.0
ENSG00000286510	No major difference	0.0	0.0	0.0	0.0	0.0	0.0	0.0	0.0	1.0	1.0	0.0	0.0	1.0	1.0
ENSG00000286513	No major difference	0.0	0.0	0.0	0.0	0.0	0.0	0.0	0.0	1.0	1.0	0.0	0.0	1.0	1.0
ENSG00000286516	No major difference	0.0	0.0	0.0021135975	0.0	0.0	0.004901960784313725	0.0	0.0	1.0	1.0	-1.0	-20.746222	0.31850099952013594	1.0
ENSG00000286518	No major difference	0.0	0.0	0.0	0.0	0.0	0.0	0.0	0.0	1.0	1.0	0.0	0.0	1.0	1.0
ENSG00000286519	No major difference	0.0	0.0	0.009902951	0.0	0.0	0.004901960784313725	0.0	0.0	1.0	1.0	-1.0	-22.373306	0.318501001702974	1.0
ENSG00000286524	No major difference	0.0	0.0	0.0	0.0	0.0	0.0	0.0	0.0	1.0	1.0	0.0	0.0	1.0	1.0
ENSG00000286526	No major difference	0.0	0.0	0.0	0.0	0.0	0.0	0.0	0.0	1.0	1.0	0.0	0.0	1.0	1.0
ENSG00000286527	No major difference	0.0	0.0	0.0	0.0	0.0	0.0	0.0	0.0	1.0	1.0	0.0	0.0	1.0	1.0
ENSG00000286529	No major difference	0.0	0.0	0.0	0.0	0.0	0.0	0.0	0.0	1.0	1.0	0.0	0.0	1.0	1.0
ENSG00000286531	No major difference	0.0	0.0	0.0	0.0	0.0	0.0	0.0	0.0	1.0	1.0	0.0	0.0	1.0	1.0
PARTICL	No major difference	0.0	0.0	0.00798421	0.0	0.0	0.00980392156862745	0.0	0.0	1.0	1.0	-1.3269504	-22.425417	0.18601571903549316	1.0
ENSG00000286537	No major difference	0.0	0.0	0.0	0.0	0.0	0.0	0.0	0.0	1.0	1.0	0.0	0.0	1.0	1.0
ENSG00000286538	No major difference	0.0	0.0	0.002492417	0.0	0.0	0.004901960784313725	0.0	0.0	1.0	1.0	-1.0	-20.94389	0.3185010214251742	1.0
ENSG00000286547	No major difference	0.0	0.0	0.0	0.0	0.0	0.0	0.0	0.0	1.0	1.0	0.0	0.0	1.0	1.0
ENSG00000286551	No major difference	0.0	0.0	0.0	0.0	0.0	0.0	0.0	0.0	1.0	1.0	0.0	0.0	1.0	1.0
ENSG00000286552	No major difference	0.0	0.0	0.0025931157	0.0	0.0	0.004901960784313725	0.0	0.0	1.0	1.0	-1.0	-20.990644	0.31850101285739435	1.0
ENSG00000286554	No major difference	0.0	0.0	0.0	0.0	0.0	0.0	0.0	0.0	1.0	1.0	0.0	0.0	1.0	1.0
ENSG00000286556	No major difference	0.0	0.0	0.0	0.0	0.0	0.0	0.0	0.0	1.0	1.0	0.0	0.0	1.0	1.0
ENSG00000286557	No major difference	0.0	0.0	0.0	0.0	0.0	0.0	0.0	0.0	1.0	1.0	0.0	0.0	1.0	1.0
ENSG00000286559	No major difference	0.0	0.0	0.0	0.0	0.0	0.0	0.0	0.0	1.0	1.0	0.0	0.0	1.0	1.0
ENSG00000286563	No major difference	0.0	0.0	0.0066975313	0.0	0.0	0.00980392156862745	0.0	0.0	1.0	1.0	-1.3120451	-22.22865	0.19098662041883854	1.0
ENSG00000286564	No major difference	0.0	0.0	0.0	0.0	0.0	0.0	0.0	0.0	1.0	1.0	0.0	0.0	1.0	1.0
ENSG00000286567	No major difference	0.0	0.0	0.0	0.0	0.0	0.0	0.0	0.0	1.0	1.0	0.0	0.0	1.0	1.0
ENSG00000286568	No major difference	0.0	0.0	0.0	0.0	0.0	0.0	0.0	0.0	1.0	1.0	0.0	0.0	1.0	1.0
ENSG00000286569	No major difference	0.0	0.0	0.0	0.0	0.0	0.0	0.0	0.0	1.0	1.0	0.0	0.0	1.0	1.0
ENSG00000286571	No major difference	0.0	0.0	0.0	0.0	0.0	0.0	0.0	0.0	1.0	1.0	0.0	0.0	1.0	1.0
ENSG00000286573	No major difference	0.0	0.0	0.0	0.0	0.0	0.0	0.0	0.0	1.0	1.0	0.0	0.0	1.0	1.0
ENSG00000286576	No major difference	0.0	0.0	0.0	0.0	0.0	0.0	0.0	0.0	1.0	1.0	0.0	0.0	1.0	1.0
ENSG00000286578	No major difference	0.0	0.0	0.0	0.0	0.0	0.0	0.0	0.0	1.0	1.0	0.0	0.0	1.0	1.0
ENSG00000286587	No major difference	0.0	0.0	0.0	0.0	0.0	0.0	0.0	0.0	1.0	1.0	0.0	0.0	1.0	1.0
ENSG00000286589	No major difference	0.0	0.0	0.0	0.0	0.0	0.0	0.0	0.0	1.0	1.0	0.0	0.0	1.0	1.0
ENSG00000286594	No major difference	0.0	0.0	0.0	0.0	0.0	0.0	0.0	0.0	1.0	1.0	0.0	0.0	1.0	1.0
ENSG00000286598	No major difference	0.0	0.0	0.0	0.0	0.0	0.0	0.0	0.0	1.0	1.0	0.0	0.0	1.0	1.0
ENSG00000286603	No major difference	0.0	0.0	0.0	0.0	0.0	0.0	0.0	0.0	1.0	1.0	0.0	0.0	1.0	1.0
ENSG00000286609	No major difference	0.0	0.0	0.0	0.0	0.0	0.0	0.0	0.0	1.0	1.0	0.0	0.0	1.0	1.0
ENSG00000286610	No major difference	0.0	0.0	0.0	0.0	0.0	0.0	0.0	0.0	1.0	1.0	0.0	0.0	1.0	1.0
ENSG00000286611	No major difference	0.0	0.0	0.0	0.0	0.0	0.0	0.0	0.0	1.0	1.0	0.0	0.0	1.0	1.0
ENSG00000286620	No major difference	0.0	0.0	0.0	0.0	0.0	0.0	0.0	0.0	1.0	1.0	0.0	0.0	1.0	1.0
ENSG00000286623	No major difference	0.0	0.0	0.0	0.0	0.0	0.0	0.0	0.0	1.0	1.0	0.0	0.0	1.0	1.0
ENSG00000286624	No major difference	0.0	0.0	0.0	0.0	0.0	0.0	0.0	0.0	1.0	1.0	0.0	0.0	1.0	1.0
ENSG00000286626	No major difference	0.0	0.0	0.0	0.0	0.0	0.0	0.0	0.0	1.0	1.0	0.0	0.0	1.0	1.0
ENSG00000286627	No major difference	0.0	0.0	0.0	0.0	0.0	0.0	0.0	0.0	1.0	1.0	0.0	0.0	1.0	1.0
ENSG00000286628	No major difference	0.0	0.0	0.0	0.0	0.0	0.0	0.0	0.0	1.0	1.0	0.0	0.0	1.0	1.0
ENSG00000286629	No major difference	0.0	0.0	0.0	0.0	0.0	0.0	0.0	0.0	1.0	1.0	0.0	0.0	1.0	1.0
ENSG00000286630	No major difference	0.0	0.0	0.0029061572	0.0	0.0	0.004901960784313725	0.0	0.0	1.0	1.0	-1.0	-21.123516	0.3185010187646285	1.0
ENSG00000286632	No major difference	0.0	0.0	0.0035924956	0.0	0.0	0.004901960784313725	0.0	0.0	1.0	1.0	-1.0	-21.363794	0.3185010039498913	1.0
ENSG00000286633	No major difference	0.0	0.0	0.0	0.0	0.0	0.0	0.0	0.0	1.0	1.0	0.0	0.0	1.0	1.0
ENSG00000286636	No major difference	0.0	0.0	0.0	0.0	0.0	0.0	0.0	0.0	1.0	1.0	0.0	0.0	1.0	1.0
ENSG00000286638	No major difference	0.0	0.0	0.0	0.0	0.0	0.0	0.0	0.0	1.0	1.0	0.0	0.0	1.0	1.0
ENSG00000286640	No major difference	0.0	0.0	0.0	0.0	0.0	0.0	0.0	0.0	1.0	1.0	0.0	0.0	1.0	1.0
ENSG00000286644	No major difference	0.0	0.0	0.0	0.0	0.0	0.0	0.0	0.0	1.0	1.0	0.0	0.0	1.0	1.0
ENSG00000286645	No major difference	0.0	0.0	0.0	0.0	0.0	0.0	0.0	0.0	1.0	1.0	0.0	0.0	1.0	1.0
MAP3K5-AS2	No major difference	0.0	0.0	0.0	0.0	0.0	0.0	0.0	0.0	1.0	1.0	0.0	0.0	1.0	1.0
ENSG00000286649	No major difference	0.0	0.0	0.0	0.0	0.0	0.0	0.0	0.0	1.0	1.0	0.0	0.0	1.0	1.0
ENSG00000286650	No major difference	0.0	0.0	0.0	0.0	0.0	0.0	0.0	0.0	1.0	1.0	0.0	0.0	1.0	1.0
ENSG00000286656	No major difference	0.0	0.0	0.0	0.0	0.0	0.0	0.0	0.0	1.0	1.0	0.0	0.0	1.0	1.0
ENSG00000286657	No major difference	0.0	0.0	0.0073122764	0.0	0.0	0.00980392156862745	0.0	0.0	1.0	1.0	-1.2149526	-22.260427	0.22579543253117768	1.0
ENSG00000286658	No major difference	0.0	0.0	0.0	0.0	0.0	0.0	0.0	0.0	1.0	1.0	0.0	0.0	1.0	1.0
ENSG00000286659	No major difference	0.0	0.0	0.0029061572	0.0	0.0	0.004901960784313725	0.0	0.0	1.0	1.0	-1.0	-21.123516	0.3185010187646285	1.0
ENSG00000286660	No major difference	0.0	0.0	0.0	0.0	0.0	0.0	0.0	0.0	1.0	1.0	0.0	0.0	1.0	1.0
ENSG00000286668	No major difference	0.0	0.0	0.0	0.0	0.0	0.0	0.0	0.0	1.0	1.0	0.0	0.0	1.0	1.0
ENSG00000286670	No major difference	0.0	0.0	0.0	0.0	0.0	0.0	0.0	0.0	1.0	1.0	0.0	0.0	1.0	1.0
ENSG00000286671	No major difference	0.0	0.0	0.0	0.0	0.0	0.0	0.0	0.0	1.0	1.0	0.0	0.0	1.0	1.0
ENSG00000286674	No major difference	0.0	0.0	0.0	0.0	0.0	0.0	0.0	0.0	1.0	1.0	0.0	0.0	1.0	1.0
ENSG00000286682	No major difference	0.0	0.0	0.0	0.0	0.0	0.0	0.0	0.0	1.0	1.0	0.0	0.0	1.0	1.0
ENSG00000286683	No major difference	0.0	0.0	0.0	0.0	0.0	0.0	0.0	0.0	1.0	1.0	0.0	0.0	1.0	1.0
ENSG00000286684	No major difference	0.0	0.0	0.0	0.0	0.0	0.0	0.0	0.0	1.0	1.0	0.0	0.0	1.0	1.0
ENSG00000286692	No major difference	0.0	0.0	0.0025711833	0.0	0.0	0.004901960784313725	0.0	0.0	1.0	1.0	-1.0	-20.980642	0.318501014481925	1.0
ENSG00000286694	No major difference	0.0	0.0	0.0	0.0	0.0	0.0	0.0	0.0	1.0	1.0	0.0	0.0	1.0	1.0
ENSG00000286696	No major difference	0.0	0.0	0.0	0.0	0.0	0.0	0.0	0.0	1.0	1.0	0.0	0.0	1.0	1.0
ENSG00000286697	No major difference	0.0	0.0	0.0	0.0	0.0	0.0	0.0	0.0	1.0	1.0	0.0	0.0	1.0	1.0
ENSG00000286698	No major difference	0.0	0.0	0.0	0.0	0.0	0.0	0.0	0.0	1.0	1.0	0.0	0.0	1.0	1.0
ENSG00000286700	No major difference	0.0	0.0	0.0	0.0	0.0	0.0	0.0	0.0	1.0	1.0	0.0	0.0	1.0	1.0
ENSG00000286701	No major difference	0.0	0.0	0.0	0.0	0.0	0.0	0.0	0.0	1.0	1.0	0.0	0.0	1.0	1.0
ENSG00000286709	No major difference	0.0	0.0	0.0	0.0	0.0	0.0	0.0	0.0	1.0	1.0	0.0	0.0	1.0	1.0
ENSG00000286713	No major difference	0.0	0.0	0.0	0.0	0.0	0.0	0.0	0.0	1.0	1.0	0.0	0.0	1.0	1.0
ENSG00000286718	No major difference	0.0	0.0	0.0	0.0	0.0	0.0	0.0	0.0	1.0	1.0	0.0	0.0	1.0	1.0
ENSG00000286720	No major difference	0.0	0.0	0.0	0.0	0.0	0.0	0.0	0.0	1.0	1.0	0.0	0.0	1.0	1.0
ENSG00000286725	No major difference	0.0	0.0	0.0	0.0	0.0	0.0	0.0	0.0	1.0	1.0	0.0	0.0	1.0	1.0
ENSG00000286727	No major difference	0.0	0.0	0.0033982394	0.0	0.0	0.004901960784313725	0.0	0.0	1.0	1.0	-1.0	-21.301691	0.3185010125332429	1.0
ENSG00000286729	No major difference	0.0	0.0	0.0020104423	0.0	0.0	0.004901960784313725	0.0	0.0	1.0	1.0	-1.0	-20.68529	0.3185010185420628	1.0
ENSG00000286731	No major difference	0.0	0.0	0.0	0.0	0.0	0.0	0.0	0.0	1.0	1.0	0.0	0.0	1.0	1.0
ENSG00000286732	No major difference	0.0	0.0	0.0	0.0	0.0	0.0	0.0	0.0	1.0	1.0	0.0	0.0	1.0	1.0
ENSG00000286737	No major difference	0.0	0.0	0.0	0.0	0.0	0.0	0.0	0.0	1.0	1.0	0.0	0.0	1.0	1.0
ENSG00000286741	No major difference	0.0	0.0	0.0	0.0	0.0	0.0	0.0	0.0	1.0	1.0	0.0	0.0	1.0	1.0
ENSG00000286743	No major difference	0.0	0.0	0.0	0.0	0.0	0.0	0.0	0.0	1.0	1.0	0.0	0.0	1.0	1.0
ENSG00000286747	No major difference	0.0	0.0	0.0	0.0	0.0	0.0	0.0	0.0	1.0	1.0	0.0	0.0	1.0	1.0
ENSG00000286750	No major difference	0.0	0.0	0.0	0.0	0.0	0.0	0.0	0.0	1.0	1.0	0.0	0.0	1.0	1.0
ENSG00000286754	No major difference	0.0	0.0	0.0	0.0	0.0	0.0	0.0	0.0	1.0	1.0	0.0	0.0	1.0	1.0
ENSG00000286756	No major difference	0.0	0.0	0.0	0.0	0.0	0.0	0.0	0.0	1.0	1.0	0.0	0.0	1.0	1.0
ENSG00000286758	No major difference	0.0	0.0	0.0	0.0	0.0	0.0	0.0	0.0	1.0	1.0	0.0	0.0	1.0	1.0
ENSG00000286759	No major difference	0.0	0.0	0.0	0.0	0.0	0.0	0.0	0.0	1.0	1.0	0.0	0.0	1.0	1.0
ENSG00000286761	No major difference	0.0	0.0	0.0	0.0	0.0	0.0	0.0	0.0	1.0	1.0	0.0	0.0	1.0	1.0
ENSG00000286764	No major difference	0.0	0.0	0.0	0.0	0.0	0.0	0.0	0.0	1.0	1.0	0.0	0.0	1.0	1.0
ENSG00000286765	No major difference	0.0	0.0	0.0	0.0	0.0	0.0	0.0	0.0	1.0	1.0	0.0	0.0	1.0	1.0
ENSG00000286767	No major difference	0.0	0.0	0.0	0.0	0.0	0.0	0.0	0.0	1.0	1.0	0.0	0.0	1.0	1.0
ENSG00000286769	No major difference	0.0	0.0	0.0	0.0	0.0	0.0	0.0	0.0	1.0	1.0	0.0	0.0	1.0	1.0
ENSG00000286770	No major difference	0.0	0.0	0.0	0.0	0.0	0.0	0.0	0.0	1.0	1.0	0.0	0.0	1.0	1.0
ENSG00000286772	No major difference	0.0	0.0	0.0	0.0	0.0	0.0	0.0	0.0	1.0	1.0	0.0	0.0	1.0	1.0
ENSG00000286775	No major difference	0.0	0.0	0.0	0.0	0.0	0.0	0.0	0.0	1.0	1.0	0.0	0.0	1.0	1.0
ENSG00000286777	No major difference	0.0	0.0	0.0	0.0	0.0	0.0	0.0	0.0	1.0	1.0	0.0	0.0	1.0	1.0
ENSG00000286779	No major difference	0.0	0.0	0.0	0.0	0.0	0.0	0.0	0.0	1.0	1.0	0.0	0.0	1.0	1.0
ENSG00000286788	No major difference	0.0	0.0	0.0	0.0	0.0	0.0	0.0	0.0	1.0	1.0	0.0	0.0	1.0	1.0
ENSG00000286790	No major difference	0.0	0.0	0.0	0.0	0.0	0.0	0.0	0.0	1.0	1.0	0.0	0.0	1.0	1.0
ENSG00000286791	No major difference	0.0	0.0	0.0	0.0	0.0	0.0	0.0	0.0	1.0	1.0	0.0	0.0	1.0	1.0
ENSG00000286792	No major difference	0.0	0.0	0.003763502	0.0	0.0	0.004901960784313725	0.0	0.0	1.0	1.0	-1.0	-21.415243	0.31850100593432157	1.0
ENSG00000286793	No major difference	0.0	0.0	0.0	0.0	0.0	0.0	0.0	0.0	1.0	1.0	0.0	0.0	1.0	1.0
ENSG00000286796	No major difference	0.0	0.0	0.0	0.0	0.0	0.0	0.0	0.0	1.0	1.0	0.0	0.0	1.0	1.0
ENSG00000286798	No major difference	0.0	0.0	0.0	0.0	0.0	0.0	0.0	0.0	1.0	1.0	0.0	0.0	1.0	1.0
ENSG00000286801	No major difference	0.0	0.0	0.0	0.0	0.0	0.0	0.0	0.0	1.0	1.0	0.0	0.0	1.0	1.0
ENSG00000286806	No major difference	0.0	0.0	0.0	0.0	0.0	0.0	0.0	0.0	1.0	1.0	0.0	0.0	1.0	1.0
ENSG00000286807	No major difference	0.0	0.0	0.0	0.0	0.0	0.0	0.0	0.0	1.0	1.0	0.0	0.0	1.0	1.0
ENSG00000286812	No major difference	0.0	0.0	0.0	0.0	0.0	0.0	0.0	0.0	1.0	1.0	0.0	0.0	1.0	1.0
ENSG00000286818	No major difference	0.0	0.0	0.0	0.0	0.0	0.0	0.0	0.0	1.0	1.0	0.0	0.0	1.0	1.0
ENSG00000286819	No major difference	0.0	0.0	0.0064648343	0.0	0.0	0.004901960784313725	0.0	0.0	1.0	1.0	-1.0	-21.978186	0.3185010167912105	1.0
ENSG00000286820	No major difference	0.0	0.0	0.0	0.0	0.0	0.0	0.0	0.0	1.0	1.0	0.0	0.0	1.0	1.0
ENSG00000286822	No major difference	0.0	0.0	0.0	0.0	0.0	0.0	0.0	0.0	1.0	1.0	0.0	0.0	1.0	1.0
ENSG00000286824	No major difference	0.0	0.0	0.0	0.0	0.0	0.0	0.0	0.0	1.0	1.0	0.0	0.0	1.0	1.0
ENSG00000286826	No major difference	0.0	0.0	0.0	0.0	0.0	0.0	0.0	0.0	1.0	1.0	0.0	0.0	1.0	1.0
ENSG00000286831	No major difference	0.0	0.0	0.0	0.0	0.0	0.0	0.0	0.0	1.0	1.0	0.0	0.0	1.0	1.0
ENSG00000286832	No major difference	0.0	0.0	0.0	0.0	0.0	0.0	0.0	0.0	1.0	1.0	0.0	0.0	1.0	1.0
ENSG00000286842	No major difference	0.0	0.0	0.0	0.0	0.0	0.0	0.0	0.0	1.0	1.0	0.0	0.0	1.0	1.0
ENSG00000286844	No major difference	0.0	0.0	0.0	0.0	0.0	0.0	0.0	0.0	1.0	1.0	0.0	0.0	1.0	1.0
ENSG00000286845	No major difference	0.0	0.0	0.0	0.0	0.0	0.0	0.0	0.0	1.0	1.0	0.0	0.0	1.0	1.0
ENSG00000286847	No major difference	0.0	0.0	0.0	0.0	0.0	0.0	0.0	0.0	1.0	1.0	0.0	0.0	1.0	1.0
ENSG00000286851	No major difference	0.0	0.0	0.0	0.0	0.0	0.0	0.0	0.0	1.0	1.0	0.0	0.0	1.0	1.0
ENSG00000286852	No major difference	0.0	0.0	0.0	0.0	0.0	0.0	0.0	0.0	1.0	1.0	0.0	0.0	1.0	1.0
ENSG00000286853	No major difference	0.0	0.0	0.0027412057	0.0	0.0	0.004901960784313725	0.0	0.0	1.0	1.0	-1.0	-21.055704	0.3185010204689836	1.0
ENSG00000286858	No major difference	0.0	0.0	0.0	0.0	0.0	0.0	0.0	0.0	1.0	1.0	0.0	0.0	1.0	1.0
ENSG00000286860	No major difference	0.0	0.0	0.0	0.0	0.0	0.0	0.0	0.0	1.0	1.0	0.0	0.0	1.0	1.0
ENSG00000286866	No major difference	0.0	0.0	0.0	0.0	0.0	0.0	0.0	0.0	1.0	1.0	0.0	0.0	1.0	1.0
ENSG00000286867	No major difference	0.0	0.0	0.0	0.0	0.0	0.0	0.0	0.0	1.0	1.0	0.0	0.0	1.0	1.0
ENSG00000286868	No major difference	0.0	0.0	0.0	0.0	0.0	0.0	0.0	0.0	1.0	1.0	0.0	0.0	1.0	1.0
ENSG00000286870	No major difference	0.0	0.0	0.0	0.0	0.0	0.0	0.0	0.0	1.0	1.0	0.0	0.0	1.0	1.0
ENSG00000286874	No major difference	0.0	0.0	0.0	0.0	0.0	0.0	0.0	0.0	1.0	1.0	0.0	0.0	1.0	1.0
ENSG00000286875	No major difference	0.0	0.0	0.0020104423	0.0	0.0	0.004901960784313725	0.0	0.0	1.0	1.0	-1.0	-20.68529	0.3185010185420628	1.0
ENSG00000286877	No major difference	0.0	0.0	0.0	0.0	0.0	0.0	0.0	0.0	1.0	1.0	0.0	0.0	1.0	1.0
ENSG00000286879	No major difference	0.0	0.0	0.0	0.0	0.0	0.0	0.0	0.0	1.0	1.0	0.0	0.0	1.0	1.0
ENSG00000286880	No major difference	0.0	0.0	0.0	0.0	0.0	0.0	0.0	0.0	1.0	1.0	0.0	0.0	1.0	1.0
ENSG00000286884	No major difference	0.0	0.0	0.0	0.0	0.0	0.0	0.0	0.0	1.0	1.0	0.0	0.0	1.0	1.0
ENSG00000286887	No major difference	0.0	0.0	0.014815144	0.0	0.0	0.004901960784313725	0.0	0.0	1.0	1.0	-1.0	-22.706858	0.31850101943925235	1.0
ENSG00000286890	No major difference	0.0	0.0	0.0	0.0	0.0	0.0	0.0	0.0	1.0	1.0	0.0	0.0	1.0	1.0
ENSG00000286899	No major difference	0.0	0.0	0.0	0.0	0.0	0.0	0.0	0.0	1.0	1.0	0.0	0.0	1.0	1.0
ENSG00000286900	No major difference	0.0	0.0	0.0	0.0	0.0	0.0	0.0	0.0	1.0	1.0	0.0	0.0	1.0	1.0
ENSG00000286901	No major difference	0.0	0.0	0.0	0.0	0.0	0.0	0.0	0.0	1.0	1.0	0.0	0.0	1.0	1.0
ENSG00000286908	No major difference	0.0	0.0	0.0	0.0	0.0	0.0	0.0	0.0	1.0	1.0	0.0	0.0	1.0	1.0
ENSG00000286910	No major difference	0.0	0.0	0.0	0.0	0.0	0.0	0.0	0.0	1.0	1.0	0.0	0.0	1.0	1.0
ENSG00000286914	No major difference	0.0	0.0	0.0	0.0	0.0	0.0	0.0	0.0	1.0	1.0	0.0	0.0	1.0	1.0
ENSG00000286917	No major difference	0.0	0.0	0.0	0.0	0.0	0.0	0.0	0.0	1.0	1.0	0.0	0.0	1.0	1.0
ENSG00000286919	No major difference	0.0	0.0	0.0	0.0	0.0	0.0	0.0	0.0	1.0	1.0	0.0	0.0	1.0	1.0
ENSG00000286921	No major difference	0.0	0.0	0.0	0.0	0.0	0.0	0.0	0.0	1.0	1.0	0.0	0.0	1.0	1.0
ENSG00000286927	No major difference	0.0	0.0	0.0	0.0	0.0	0.0	0.0	0.0	1.0	1.0	0.0	0.0	1.0	1.0
ENSG00000286928	No major difference	0.0	0.0	0.0	0.0	0.0	0.0	0.0	0.0	1.0	1.0	0.0	0.0	1.0	1.0
ENSG00000286929	No major difference	0.0	0.0	0.0	0.0	0.0	0.0	0.0	0.0	1.0	1.0	0.0	0.0	1.0	1.0
ENSG00000286933	No major difference	0.0	0.0	0.0	0.0	0.0	0.0	0.0	0.0	1.0	1.0	0.0	0.0	1.0	1.0
ENSG00000286935	No major difference	0.0	0.0	0.0	0.0	0.0	0.0	0.0	0.0	1.0	1.0	0.0	0.0	1.0	1.0
ENSG00000286936	No major difference	0.0	0.0	0.0	0.0	0.0	0.0	0.0	0.0	1.0	1.0	0.0	0.0	1.0	1.0
ENSG00000286939	No major difference	0.0	0.0	0.0	0.0	0.0	0.0	0.0	0.0	1.0	1.0	0.0	0.0	1.0	1.0
ENSG00000286942	No major difference	0.0	0.0	0.0030390334	0.0	0.0	0.004901960784313725	0.0	0.0	1.0	1.0	-1.0	-21.174946	0.3185010110245257	1.0
ENSG00000286944	No major difference	0.0	0.0	0.0034351512	0.0	0.0	0.004901960784313725	0.0	0.0	1.0	1.0	-1.0	-21.313812	0.31850102036014527	1.0
ENSG00000286947	No major difference	0.0	0.0	0.0	0.0	0.0	0.0	0.0	0.0	1.0	1.0	0.0	0.0	1.0	1.0
ENSG00000286948	No major difference	0.0	0.0	0.0	0.0	0.0	0.0	0.0	0.0	1.0	1.0	0.0	0.0	1.0	1.0
ENSG00000286949	No major difference	0.0	0.0	0.0	0.0	0.0	0.0	0.0	0.0	1.0	1.0	0.0	0.0	1.0	1.0
ENSG00000286950	No major difference	0.0	0.0	0.0	0.0	0.0	0.0	0.0	0.0	1.0	1.0	0.0	0.0	1.0	1.0
ENSG00000286955	No major difference	0.0	0.0	0.0	0.0	0.0	0.0	0.0	0.0	1.0	1.0	0.0	0.0	1.0	1.0
ENSG00000286956	No major difference	0.0	0.0	0.0	0.0	0.0	0.0	0.0	0.0	1.0	1.0	0.0	0.0	1.0	1.0
ENSG00000286961	No major difference	0.0	0.0	0.0016910605	0.0	0.0	0.004901960784313725	0.0	0.0	1.0	1.0	-1.0	-20.47148	0.3185010206273192	1.0
ENSG00000286965	No major difference	0.0	0.0	0.0	0.0	0.0	0.0	0.0	0.0	1.0	1.0	0.0	0.0	1.0	1.0
ENSG00000286966	No major difference	0.0	0.0	0.0	0.0	0.0	0.0	0.0	0.0	1.0	1.0	0.0	0.0	1.0	1.0
ENSG00000286969	No major difference	0.0	0.0	0.0	0.0	0.0	0.0	0.0	0.0	1.0	1.0	0.0	0.0	1.0	1.0
ENSG00000286970	No major difference	0.0	0.0	0.0	0.0	0.0	0.0	0.0	0.0	1.0	1.0	0.0	0.0	1.0	1.0
ENSG00000286978	No major difference	0.0	0.0	0.0	0.0	0.0	0.0	0.0	0.0	1.0	1.0	0.0	0.0	1.0	1.0
ENSG00000286983	No major difference	0.0	0.0	0.0	0.0	0.0	0.0	0.0	0.0	1.0	1.0	0.0	0.0	1.0	1.0
ENSG00000286986	No major difference	0.0	0.0	0.0	0.0	0.0	0.0	0.0	0.0	1.0	1.0	0.0	0.0	1.0	1.0
ENSG00000286987	No major difference	0.0	0.0	0.0	0.0	0.0	0.0	0.0	0.0	1.0	1.0	0.0	0.0	1.0	1.0
ENSG00000286989	No major difference	0.0	0.0	0.0	0.0	0.0	0.0	0.0	0.0	1.0	1.0	0.0	0.0	1.0	1.0
ENSG00000286991	No major difference	0.0	0.0	0.0	0.0	0.0	0.0	0.0	0.0	1.0	1.0	0.0	0.0	1.0	1.0
ENSG00000286993	No major difference	0.0	0.0	0.0	0.0	0.0	0.0	0.0	0.0	1.0	1.0	0.0	0.0	1.0	1.0
ENSG00000286998	No major difference	0.0	0.0	0.0	0.0	0.0	0.0	0.0	0.0	1.0	1.0	0.0	0.0	1.0	1.0
ENSG00000286999	No major difference	0.0	0.0	0.0049007353	0.0	0.0	0.004901960784313725	0.0	0.0	1.0	1.0	-1.0	-21.698353	0.3185010055141791	1.0
ENSG00000287003	No major difference	0.0	0.0	0.0011887143	0.0	0.0	0.004901960784313725	0.0	0.0	1.0	1.0	-1.0	-20.022285	0.3185010170912622	1.0
ENSG00000287004	No major difference	0.0	0.0	0.0	0.0	0.0	0.0	0.0	0.0	1.0	1.0	0.0	0.0	1.0	1.0
ENSG00000287009	No major difference	0.0	0.0	0.0	0.0	0.0	0.0	0.0	0.0	1.0	1.0	0.0	0.0	1.0	1.0
ENSG00000287010	No major difference	0.0	0.0	0.0	0.0	0.0	0.0	0.0	0.0	1.0	1.0	0.0	0.0	1.0	1.0
ENSG00000287011	No major difference	0.0	0.0	0.0	0.0	0.0	0.0	0.0	0.0	1.0	1.0	0.0	0.0	1.0	1.0
ENSG00000287015	No major difference	0.0	0.0	0.0	0.0	0.0	0.0	0.0	0.0	1.0	1.0	0.0	0.0	1.0	1.0
ENSG00000287017	No major difference	0.0	0.0	0.0	0.0	0.0	0.0	0.0	0.0	1.0	1.0	0.0	0.0	1.0	1.0
ENSG00000287019	No major difference	0.0	0.0	0.0061971694	0.0	0.0	0.004901960784313725	0.0	0.0	1.0	1.0	-1.0	-21.936636	0.31850101099449646	1.0
ENSG00000287020	No major difference	0.0	0.0	0.0	0.0	0.0	0.0	0.0	0.0	1.0	1.0	0.0	0.0	1.0	1.0
ENSG00000287024	No major difference	0.0	0.0	0.0	0.0	0.0	0.0	0.0	0.0	1.0	1.0	0.0	0.0	1.0	1.0
ENSG00000287028	No major difference	0.0	0.0	0.0	0.0	0.0	0.0	0.0	0.0	1.0	1.0	0.0	0.0	1.0	1.0
ENSG00000287030	No major difference	0.0	0.0	0.0	0.0	0.0	0.0	0.0	0.0	1.0	1.0	0.0	0.0	1.0	1.0
ENSG00000287034	No major difference	0.0	0.0	0.0	0.0	0.0	0.0	0.0	0.0	1.0	1.0	0.0	0.0	1.0	1.0
ENSG00000287035	No major difference	0.0	0.0	0.0	0.0	0.0	0.0	0.0	0.0	1.0	1.0	0.0	0.0	1.0	1.0
ENSG00000287037	No major difference	0.0	0.0	0.012552869	0.0	0.0	0.014705882352941176	0.0	0.0	1.0	1.0	-1.4695597	-22.963354	0.14322913663216452	1.0
ENSG00000287038	No major difference	0.0	0.0	0.0	0.0	0.0	0.0	0.0	0.0	1.0	1.0	0.0	0.0	1.0	1.0
ENSG00000287041	No major difference	0.0	0.0	0.0031727904	0.0	0.0	0.004901960784313725	0.0	0.0	1.0	1.0	-1.0	-21.224113	0.31850101933840386	1.0
ENSG00000287049	No major difference	0.0	0.0	0.0	0.0	0.0	0.0	0.0	0.0	1.0	1.0	0.0	0.0	1.0	1.0
ENSG00000287050	No major difference	0.0	0.0	0.0	0.0	0.0	0.0	0.0	0.0	1.0	1.0	0.0	0.0	1.0	1.0
ENSG00000287051	No major difference	0.0	0.0	0.0	0.0	0.0	0.0	0.0	0.0	1.0	1.0	0.0	0.0	1.0	1.0
ENSG00000287052	No major difference	0.0	0.0	0.0	0.0	0.0	0.0	0.0	0.0	1.0	1.0	0.0	0.0	1.0	1.0
ENSG00000287053	No major difference	0.0	0.0	0.0	0.0	0.0	0.0	0.0	0.0	1.0	1.0	0.0	0.0	1.0	1.0
ENSG00000287056	No major difference	0.0	0.0	0.0	0.0	0.0	0.0	0.0	0.0	1.0	1.0	0.0	0.0	1.0	1.0
ENSG00000287057	No major difference	0.0	0.0	0.0042286706	0.0	0.0	0.00980392156862745	0.0	0.0	1.0	1.0	-1.4007334	-21.7417	0.16282054075949814	1.0
ENSG00000287060	No major difference	0.0	0.0	0.0	0.0	0.0	0.0	0.0	0.0	1.0	1.0	0.0	0.0	1.0	1.0
ENSG00000287061	No major difference	0.0	0.0	0.0	0.0	0.0	0.0	0.0	0.0	1.0	1.0	0.0	0.0	1.0	1.0
ENSG00000287062	No major difference	0.0	0.0	0.0	0.0	0.0	0.0	0.0	0.0	1.0	1.0	0.0	0.0	1.0	1.0
ENSG00000287066	No major difference	0.0	0.0	0.0	0.0	0.0	0.0	0.0	0.0	1.0	1.0	0.0	0.0	1.0	1.0
ENSG00000287073	No major difference	0.0	0.0	0.0	0.0	0.0	0.0	0.0	0.0	1.0	1.0	0.0	0.0	1.0	1.0
ENSG00000287075	No major difference	0.0	0.0	0.0	0.0	0.0	0.0	0.0	0.0	1.0	1.0	0.0	0.0	1.0	1.0
ENSG00000287076	No major difference	0.0	0.0	0.0	0.0	0.0	0.0	0.0	0.0	1.0	1.0	0.0	0.0	1.0	1.0
ENSG00000287079	No major difference	0.0	0.0	0.0	0.0	0.0	0.0	0.0	0.0	1.0	1.0	0.0	0.0	1.0	1.0
ENSG00000287081	No major difference	0.0	0.0	0.0	0.0	0.0	0.0	0.0	0.0	1.0	1.0	0.0	0.0	1.0	1.0
ENSG00000287082	No major difference	0.0	0.0	0.0	0.0	0.0	0.0	0.0	0.0	1.0	1.0	0.0	0.0	1.0	1.0
ENSG00000287084	No major difference	0.0	0.0	0.0	0.0	0.0	0.0	0.0	0.0	1.0	1.0	0.0	0.0	1.0	1.0
ENSG00000287085	No major difference	0.0	0.0	0.002492417	0.0	0.0	0.004901960784313725	0.0	0.0	1.0	1.0	-1.0	-20.94389	0.3185010214251742	1.0
ENSG00000287089	No major difference	0.0	0.0	0.0	0.0	0.0	0.0	0.0	0.0	1.0	1.0	0.0	0.0	1.0	1.0
ENSG00000287090	No major difference	0.0	0.0	0.0	0.0	0.0	0.0	0.0	0.0	1.0	1.0	0.0	0.0	1.0	1.0
ENSG00000287096	No major difference	0.0	0.0	0.0	0.0	0.0	0.0	0.0	0.0	1.0	1.0	0.0	0.0	1.0	1.0
ENSG00000287101	No major difference	0.0	0.0	0.0	0.0	0.0	0.0	0.0	0.0	1.0	1.0	0.0	0.0	1.0	1.0
ENSG00000287102	No major difference	0.0	0.0	0.0	0.0	0.0	0.0	0.0	0.0	1.0	1.0	0.0	0.0	1.0	1.0
ENSG00000287103	No major difference	0.0	0.0	0.0	0.0	0.0	0.0	0.0	0.0	1.0	1.0	0.0	0.0	1.0	1.0
ENSG00000287106	No major difference	0.0	0.0	0.0	0.0	0.0	0.0	0.0	0.0	1.0	1.0	0.0	0.0	1.0	1.0
ENSG00000287108	No major difference	0.0	0.0	0.0	0.0	0.0	0.0	0.0	0.0	1.0	1.0	0.0	0.0	1.0	1.0
ENSG00000287112	No major difference	0.0	0.0	0.0	0.0	0.0	0.0	0.0	0.0	1.0	1.0	0.0	0.0	1.0	1.0
ENSG00000287113	No major difference	0.0	0.0	0.0	0.0	0.0	0.0	0.0	0.0	1.0	1.0	0.0	0.0	1.0	1.0
ENSG00000287114	No major difference	0.0	0.0	0.0	0.0	0.0	0.0	0.0	0.0	1.0	1.0	0.0	0.0	1.0	1.0
LINC02993	No major difference	0.0	0.0	0.0	0.0	0.0	0.0	0.0	0.0	1.0	1.0	0.0	0.0	1.0	1.0
ENSG00000287119	No major difference	0.0	0.0	0.0	0.0	0.0	0.0	0.0	0.0	1.0	1.0	0.0	0.0	1.0	1.0
ENSG00000287128	No major difference	0.0	0.0	0.0011170652	0.0	0.0	0.004901960784313725	0.0	0.0	1.0	1.0	-1.0	-19.941391	0.31850102299481986	1.0
ENSG00000287131	No major difference	0.0	0.0	0.0	0.0	0.0	0.0	0.0	0.0	1.0	1.0	0.0	0.0	1.0	1.0
ENSG00000287135	No major difference	0.0	0.0	0.0	0.0	0.0	0.0	0.0	0.0	1.0	1.0	0.0	0.0	1.0	1.0
ENSG00000287136	No major difference	0.0	0.0	0.0	0.0	0.0	0.0	0.0	0.0	1.0	1.0	0.0	0.0	1.0	1.0
ENSG00000287138	No major difference	0.0	0.0	0.0	0.0	0.0	0.0	0.0	0.0	1.0	1.0	0.0	0.0	1.0	1.0
ENSG00000287139	No major difference	0.0	0.0	0.0	0.0	0.0	0.0	0.0	0.0	1.0	1.0	0.0	0.0	1.0	1.0
ENSG00000287140	No major difference	0.0	0.0	0.0	0.0	0.0	0.0	0.0	0.0	1.0	1.0	0.0	0.0	1.0	1.0
LINCADL	No major difference	0.0	0.0	0.0	0.0	0.0	0.0	0.0	0.0	1.0	1.0	0.0	0.0	1.0	1.0
ENSG00000287153	No major difference	0.0	0.0	0.0	0.0	0.0	0.0	0.0	0.0	1.0	1.0	0.0	0.0	1.0	1.0
ENSG00000287157	No major difference	0.0	0.0	0.0	0.0	0.0	0.0	0.0	0.0	1.0	1.0	0.0	0.0	1.0	1.0
ENSG00000287162	No major difference	0.0	0.0	0.0	0.0	0.0	0.0	0.0	0.0	1.0	1.0	0.0	0.0	1.0	1.0
ENSG00000287163	No major difference	0.0	0.0	0.0	0.0	0.0	0.0	0.0	0.0	1.0	1.0	0.0	0.0	1.0	1.0
ENSG00000287165	No major difference	0.0	0.0	0.0	0.0	0.0	0.0	0.0	0.0	1.0	1.0	0.0	0.0	1.0	1.0
ENSG00000287167	No major difference	0.0	0.0	0.0	0.0	0.0	0.0	0.0	0.0	1.0	1.0	0.0	0.0	1.0	1.0
ENSG00000287173	No major difference	0.0	0.0	0.0	0.0	0.0	0.0	0.0	0.0	1.0	1.0	0.0	0.0	1.0	1.0
ENSG00000287174	No major difference	0.0	0.0	0.0	0.0	0.0	0.0	0.0	0.0	1.0	1.0	0.0	0.0	1.0	1.0
ENSG00000287175	No major difference	0.0	0.0	0.0	0.0	0.0	0.0	0.0	0.0	1.0	1.0	0.0	0.0	1.0	1.0
ENSG00000287177	No major difference	0.0	0.0	0.0	0.0	0.0	0.0	0.0	0.0	1.0	1.0	0.0	0.0	1.0	1.0
ENSG00000287179	No major difference	0.0	0.0	0.0	0.0	0.0	0.0	0.0	0.0	1.0	1.0	0.0	0.0	1.0	1.0
ENSG00000287181	No major difference	0.0	0.0	0.0	0.0	0.0	0.0	0.0	0.0	1.0	1.0	0.0	0.0	1.0	1.0
ENSG00000287184	No major difference	0.0	0.0	0.0	0.0	0.0	0.0	0.0	0.0	1.0	1.0	0.0	0.0	1.0	1.0
ENSG00000287185	No major difference	0.0	0.0	0.0	0.0	0.0	0.0	0.0	0.0	1.0	1.0	0.0	0.0	1.0	1.0
ENSG00000287186	No major difference	0.0	0.0	0.0	0.0	0.0	0.0	0.0	0.0	1.0	1.0	0.0	0.0	1.0	1.0
ENSG00000287190	No major difference	0.0	0.0	0.0	0.0	0.0	0.0	0.0	0.0	1.0	1.0	0.0	0.0	1.0	1.0
ENSG00000287192	No major difference	0.0	0.0	0.0	0.0	0.0	0.0	0.0	0.0	1.0	1.0	0.0	0.0	1.0	1.0
ENSG00000287196	No major difference	0.0	0.0	0.0	0.0	0.0	0.0	0.0	0.0	1.0	1.0	0.0	0.0	1.0	1.0
ENSG00000287197	No major difference	0.0	0.0	0.0	0.0	0.0	0.0	0.0	0.0	1.0	1.0	0.0	0.0	1.0	1.0
ENSG00000287199	No major difference	0.0	0.0	0.0	0.0	0.0	0.0	0.0	0.0	1.0	1.0	0.0	0.0	1.0	1.0
ENSG00000287201	No major difference	0.0	0.0	0.0	0.0	0.0	0.0	0.0	0.0	1.0	1.0	0.0	0.0	1.0	1.0
ENSG00000287203	No major difference	0.0	0.0	0.009673334	0.0	0.0	0.004901960784313725	0.0	0.0	1.0	1.0	-1.0	-22.352703	0.31850100425085714	1.0
ENSG00000287204	No major difference	0.0	0.0	0.0	0.0	0.0	0.0	0.0	0.0	1.0	1.0	0.0	0.0	1.0	1.0
ENSG00000287205	No major difference	0.0	0.0	0.0041384227	0.0	0.0	0.004901960784313725	0.0	0.0	1.0	1.0	-1.0	-21.518852	0.31850101209904047	1.0
ENSG00000287207	No major difference	0.0	0.0	0.0	0.0	0.0	0.0	0.0	0.0	1.0	1.0	0.0	0.0	1.0	1.0
ENSG00000287212	No major difference	0.0	0.0	0.0	0.0	0.0	0.0	0.0	0.0	1.0	1.0	0.0	0.0	1.0	1.0
ENSG00000287213	No major difference	0.0	0.0	0.0	0.0	0.0	0.0	0.0	0.0	1.0	1.0	0.0	0.0	1.0	1.0
ENSG00000287220	No major difference	0.0	0.0	0.011713168	0.0	0.0	0.004901960784313725	0.0	0.0	1.0	1.0	-1.0	-22.51693	0.3185010089845513	1.0
ENSG00000287221	No major difference	0.0	0.0	0.0	0.0	0.0	0.0	0.0	0.0	1.0	1.0	0.0	0.0	1.0	1.0
ENSG00000287223	No major difference	0.0	0.0	0.0020104423	0.0	0.0	0.004901960784313725	0.0	0.0	1.0	1.0	-1.0	-20.68529	0.3185010185420628	1.0
ENSG00000287224	No major difference	0.0	0.0	0.0	0.0	0.0	0.0	0.0	0.0	1.0	1.0	0.0	0.0	1.0	1.0
ENSG00000287229	No major difference	0.0	0.0	0.0	0.0	0.0	0.0	0.0	0.0	1.0	1.0	0.0	0.0	1.0	1.0
ENSG00000287230	No major difference	0.0	0.0	0.0	0.0	0.0	0.0	0.0	0.0	1.0	1.0	0.0	0.0	1.0	1.0
ENSG00000287233	No major difference	0.0	0.0	0.0018527678	0.0	0.0	0.004901960784313725	0.0	0.0	1.0	1.0	-1.0	-20.584942	0.31850100737861087	1.0
ENSG00000287234	No major difference	0.0	0.0	0.0	0.0	0.0	0.0	0.0	0.0	1.0	1.0	0.0	0.0	1.0	1.0
ENSG00000287236	No major difference	0.0	0.0	0.0025032356	0.0	0.0	0.004901960784313725	0.0	0.0	1.0	1.0	-1.0	-20.949017	0.31850100515987667	1.0
ENSG00000287237	No major difference	0.0	0.0	0.0	0.0	0.0	0.0	0.0	0.0	1.0	1.0	0.0	0.0	1.0	1.0
ENSG00000287238	No major difference	0.0	0.0	0.0	0.0	0.0	0.0	0.0	0.0	1.0	1.0	0.0	0.0	1.0	1.0
ENSG00000287239	No major difference	0.0	0.0	0.0	0.0	0.0	0.0	0.0	0.0	1.0	1.0	0.0	0.0	1.0	1.0
ENSG00000287240	No major difference	0.0	0.0	0.0	0.0	0.0	0.0	0.0	0.0	1.0	1.0	0.0	0.0	1.0	1.0
ENSG00000287241	No major difference	0.0	0.0	0.0	0.0	0.0	0.0	0.0	0.0	1.0	1.0	0.0	0.0	1.0	1.0
THCAT155	No major difference	0.0	0.0	0.0	0.0	0.0	0.0	0.0	0.0	1.0	1.0	0.0	0.0	1.0	1.0
ENSG00000287244	No major difference	0.0	0.0	0.0	0.0	0.0	0.0	0.0	0.0	1.0	1.0	0.0	0.0	1.0	1.0
ENSG00000287247	No major difference	0.0	0.0	0.0	0.0	0.0	0.0	0.0	0.0	1.0	1.0	0.0	0.0	1.0	1.0
ENSG00000287248	No major difference	0.0	0.0	0.0	0.0	0.0	0.0	0.0	0.0	1.0	1.0	0.0	0.0	1.0	1.0
ENSG00000287251	No major difference	0.0	0.0	0.0	0.0	0.0	0.0	0.0	0.0	1.0	1.0	0.0	0.0	1.0	1.0
ENSG00000287253	No major difference	0.0	0.0	0.0	0.0	0.0	0.0	0.0	0.0	1.0	1.0	0.0	0.0	1.0	1.0
ENSG00000287254	No major difference	0.0	0.0	0.0	0.0	0.0	0.0	0.0	0.0	1.0	1.0	0.0	0.0	1.0	1.0
ENSG00000287263	No major difference	0.0	0.0	0.0	0.0	0.0	0.0	0.0	0.0	1.0	1.0	0.0	0.0	1.0	1.0
ENSG00000287267	No major difference	0.0	0.0	0.0	0.0	0.0	0.0	0.0	0.0	1.0	1.0	0.0	0.0	1.0	1.0
ENSG00000287273	No major difference	0.0	0.0	0.0	0.0	0.0	0.0	0.0	0.0	1.0	1.0	0.0	0.0	1.0	1.0
ENSG00000287282	No major difference	0.0	0.0	0.0	0.0	0.0	0.0	0.0	0.0	1.0	1.0	0.0	0.0	1.0	1.0
ENSG00000287285	No major difference	0.0	0.0	0.0	0.0	0.0	0.0	0.0	0.0	1.0	1.0	0.0	0.0	1.0	1.0
ENSG00000287286	No major difference	0.0	0.0	0.010070799	0.0	0.0	0.004901960784313725	0.0	0.0	1.0	1.0	-1.0	-22.387987	0.31850100580528945	1.0
ENSG00000287294	No major difference	0.0	0.0	0.0	0.0	0.0	0.0	0.0	0.0	1.0	1.0	0.0	0.0	1.0	1.0
ENSG00000287295	No major difference	0.0	0.0	0.0	0.0	0.0	0.0	0.0	0.0	1.0	1.0	0.0	0.0	1.0	1.0
ENSG00000287296	No major difference	0.0	0.0	0.0	0.0	0.0	0.0	0.0	0.0	1.0	1.0	0.0	0.0	1.0	1.0
ENSG00000287298	No major difference	0.0	0.0	0.0	0.0	0.0	0.0	0.0	0.0	1.0	1.0	0.0	0.0	1.0	1.0
ENSG00000287300	No major difference	0.0	0.0	0.0	0.0	0.0	0.0	0.0	0.0	1.0	1.0	0.0	0.0	1.0	1.0
ENSG00000287301	No major difference	0.0	0.0	0.0	0.0	0.0	0.0	0.0	0.0	1.0	1.0	0.0	0.0	1.0	1.0
ENSG00000287302	No major difference	0.0	0.0	0.0	0.0	0.0	0.0	0.0	0.0	1.0	1.0	0.0	0.0	1.0	1.0
ENSG00000287309	No major difference	0.0	0.0	0.0	0.0	0.0	0.0	0.0	0.0	1.0	1.0	0.0	0.0	1.0	1.0
ENSG00000287310	No major difference	0.0	0.0	0.0	0.0	0.0	0.0	0.0	0.0	1.0	1.0	0.0	0.0	1.0	1.0
ENSG00000287313	No major difference	0.0	0.0	0.0050982432	0.0	0.0	0.004901960784313725	0.0	0.0	1.0	1.0	-1.0	-21.739363	0.31850102625619736	1.0
ENSG00000287314	No major difference	0.0	0.0	0.0	0.0	0.0	0.0	0.0	0.0	1.0	1.0	0.0	0.0	1.0	1.0
ENSG00000287317	No major difference	0.0	0.0	0.0010259978	0.0	0.0	0.004901960784313725	0.0	0.0	1.0	1.0	-1.0	-19.830011	0.3185010094046578	1.0
ENSG00000287318	No major difference	0.0	0.0	0.0	0.0	0.0	0.0	0.0	0.0	1.0	1.0	0.0	0.0	1.0	1.0
ENSG00000287320	No major difference	0.0	0.0	0.0	0.0	0.0	0.0	0.0	0.0	1.0	1.0	0.0	0.0	1.0	1.0
ENSG00000287323	No major difference	0.0	0.0	0.0	0.0	0.0	0.0	0.0	0.0	1.0	1.0	0.0	0.0	1.0	1.0
ENSG00000287324	No major difference	0.0	0.0	0.0	0.0	0.0	0.0	0.0	0.0	1.0	1.0	0.0	0.0	1.0	1.0
ENSG00000287325	No major difference	0.0	0.0	0.0	0.0	0.0	0.0	0.0	0.0	1.0	1.0	0.0	0.0	1.0	1.0
ENSG00000287331	No major difference	0.0	0.0	0.002581338	0.0	0.0	0.004901960784313725	0.0	0.0	1.0	1.0	-1.0	-20.985285	0.3185010174036252	1.0
ENSG00000287333	No major difference	0.0	0.0	0.0022566284	0.0	0.0	0.004901960784313725	0.0	0.0	1.0	1.0	-1.0	-20.82531	0.3185010089923488	1.0
ENSG00000287334	No major difference	0.0	0.0	0.0	0.0	0.0	0.0	0.0	0.0	1.0	1.0	0.0	0.0	1.0	1.0
ENSG00000287336	No major difference	0.0	0.0	0.004534654	0.0	0.0	0.004901960784313725	0.0	0.0	1.0	1.0	-1.0	-21.616728	0.3185010120551814	1.0
ENSG00000287339	No major difference	0.0	0.0	0.0	0.0	0.0	0.0	0.0	0.0	1.0	1.0	0.0	0.0	1.0	1.0
ENSG00000287345	No major difference	0.0	0.0	0.0	0.0	0.0	0.0	0.0	0.0	1.0	1.0	0.0	0.0	1.0	1.0
ENSG00000287349	No major difference	0.0	0.0	0.0	0.0	0.0	0.0	0.0	0.0	1.0	1.0	0.0	0.0	1.0	1.0
ENSG00000287350	No major difference	0.0	0.0	0.0	0.0	0.0	0.0	0.0	0.0	1.0	1.0	0.0	0.0	1.0	1.0
ENSG00000287357	No major difference	0.0	0.0	0.0068908255	0.0	0.0	0.004901960784313725	0.0	0.0	1.0	1.0	-1.0	-22.040083	0.3185010215564329	1.0
ENSG00000287358	No major difference	0.0	0.0	0.0	0.0	0.0	0.0	0.0	0.0	1.0	1.0	0.0	0.0	1.0	1.0
ENSG00000287361	No major difference	0.0	0.0	0.0	0.0	0.0	0.0	0.0	0.0	1.0	1.0	0.0	0.0	1.0	1.0
ENSG00000287362	No major difference	0.0	0.0	0.00440923	0.0	0.0	0.004901960784313725	0.0	0.0	1.0	1.0	-1.0	-21.586903	0.31850101564538613	1.0
ENSG00000287364	No major difference	0.0	0.0	0.0	0.0	0.0	0.0	0.0	0.0	1.0	1.0	0.0	0.0	1.0	1.0
ENSG00000287365	No major difference	0.0	0.0	0.0	0.0	0.0	0.0	0.0	0.0	1.0	1.0	0.0	0.0	1.0	1.0
ENSG00000287369	No major difference	0.0	0.0	0.002107011	0.0	0.0	0.004901960784313725	0.0	0.0	1.0	1.0	-1.0	-20.742434	0.31850099862922715	1.0
ENSG00000287375	No major difference	0.0	0.0	0.0	0.0	0.0	0.0	0.0	0.0	1.0	1.0	0.0	0.0	1.0	1.0
ENSG00000287376	No major difference	0.0	0.0	0.0	0.0	0.0	0.0	0.0	0.0	1.0	1.0	0.0	0.0	1.0	1.0
ENSG00000287381	No major difference	0.0	0.0	0.0061971694	0.0	0.0	0.004901960784313725	0.0	0.0	1.0	1.0	-1.0	-21.936636	0.31850101099449646	1.0
ENSG00000287384	No major difference	0.0	0.0	0.0	0.0	0.0	0.0	0.0	0.0	1.0	1.0	0.0	0.0	1.0	1.0
ENSG00000287389	No major difference	0.0	0.0	0.0098653305	0.0	0.0	0.00980392156862745	0.0	0.0	1.0	1.0	-1.396025	-22.692242	0.16423181760003255	1.0
ENSG00000287395	No major difference	0.0	0.0	0.0	0.0	0.0	0.0	0.0	0.0	1.0	1.0	0.0	0.0	1.0	1.0
ENSG00000287399	No major difference	0.0	0.0	0.0	0.0	0.0	0.0	0.0	0.0	1.0	1.0	0.0	0.0	1.0	1.0
ENSG00000287403	No major difference	0.0	0.0	0.0	0.0	0.0	0.0	0.0	0.0	1.0	1.0	0.0	0.0	1.0	1.0
ENSG00000287407	No major difference	0.0	0.0	0.0	0.0	0.0	0.0	0.0	0.0	1.0	1.0	0.0	0.0	1.0	1.0
ENSG00000287411	No major difference	0.0	0.0	0.0	0.0	0.0	0.0	0.0	0.0	1.0	1.0	0.0	0.0	1.0	1.0
ENSG00000287412	No major difference	0.0	0.0	0.0	0.0	0.0	0.0	0.0	0.0	1.0	1.0	0.0	0.0	1.0	1.0
ENSG00000287417	No major difference	0.0	0.0	0.0	0.0	0.0	0.0	0.0	0.0	1.0	1.0	0.0	0.0	1.0	1.0
ENSG00000287425	No major difference	0.0	0.0	0.0	0.0	0.0	0.0	0.0	0.0	1.0	1.0	0.0	0.0	1.0	1.0
ENSG00000287427	No major difference	0.0	0.0	0.0	0.0	0.0	0.0	0.0	0.0	1.0	1.0	0.0	0.0	1.0	1.0
ENSG00000287428	No major difference	0.0	0.0	0.0	0.0	0.0	0.0	0.0	0.0	1.0	1.0	0.0	0.0	1.0	1.0
ENSG00000287432	No major difference	0.0	0.0	0.0	0.0	0.0	0.0	0.0	0.0	1.0	1.0	0.0	0.0	1.0	1.0
ENSG00000287434	No major difference	0.0	0.0	0.0	0.0	0.0	0.0	0.0	0.0	1.0	1.0	0.0	0.0	1.0	1.0
ENSG00000287435	No major difference	0.0	0.0	0.0	0.0	0.0	0.0	0.0	0.0	1.0	1.0	0.0	0.0	1.0	1.0
ENSG00000287438	No major difference	0.0	0.0	0.0	0.0	0.0	0.0	0.0	0.0	1.0	1.0	0.0	0.0	1.0	1.0
ENSG00000287440	No major difference	0.0	0.0	0.0	0.0	0.0	0.0	0.0	0.0	1.0	1.0	0.0	0.0	1.0	1.0
ENSG00000287441	No major difference	0.0	0.0	0.0	0.0	0.0	0.0	0.0	0.0	1.0	1.0	0.0	0.0	1.0	1.0
ENSG00000287443	No major difference	0.0	0.0	0.0	0.0	0.0	0.0	0.0	0.0	1.0	1.0	0.0	0.0	1.0	1.0
ENSG00000287445	No major difference	0.0	0.0	0.0	0.0	0.0	0.0	0.0	0.0	1.0	1.0	0.0	0.0	1.0	1.0
ENSG00000287449	No major difference	0.0	0.0	0.0	0.0	0.0	0.0	0.0	0.0	1.0	1.0	0.0	0.0	1.0	1.0
ENSG00000287452	No major difference	0.0	0.0	0.0	0.0	0.0	0.0	0.0	0.0	1.0	1.0	0.0	0.0	1.0	1.0
ENSG00000287455	No major difference	0.0	0.0	0.0	0.0	0.0	0.0	0.0	0.0	1.0	1.0	0.0	0.0	1.0	1.0
ENSG00000287457	No major difference	0.0	0.0	0.0	0.0	0.0	0.0	0.0	0.0	1.0	1.0	0.0	0.0	1.0	1.0
ENSG00000287458	No major difference	0.0	0.0	0.0	0.0	0.0	0.0	0.0	0.0	1.0	1.0	0.0	0.0	1.0	1.0
ENSG00000287464	No major difference	0.0	0.0	0.0	0.0	0.0	0.0	0.0	0.0	1.0	1.0	0.0	0.0	1.0	1.0
ENSG00000287465	No major difference	0.0	0.0	0.0	0.0	0.0	0.0	0.0	0.0	1.0	1.0	0.0	0.0	1.0	1.0
ENSG00000287466	No major difference	0.0	0.0	0.006749688	0.0	0.0	0.004901960784313725	0.0	0.0	1.0	1.0	-1.0	-22.020117	0.3185010186669541	1.0
ENSG00000287472	No major difference	0.0	0.0	0.0075735203	0.0	0.0	0.004901960784313725	0.0	0.0	1.0	1.0	-1.0	-22.129927	0.3185010098373584	1.0
ENSG00000287473	No major difference	0.0	0.0	0.0	0.0	0.0	0.0	0.0	0.0	1.0	1.0	0.0	0.0	1.0	1.0
ENSG00000287477	No major difference	0.0	0.0	0.0	0.0	0.0	0.0	0.0	0.0	1.0	1.0	0.0	0.0	1.0	1.0
ENSG00000287479	No major difference	0.0	0.0	0.0	0.0	0.0	0.0	0.0	0.0	1.0	1.0	0.0	0.0	1.0	1.0
ENSG00000287480	No major difference	0.0	0.0	0.0011887143	0.0	0.0	0.004901960784313725	0.0	0.0	1.0	1.0	-1.0	-20.022285	0.3185010170912622	1.0
ENSG00000287481	No major difference	0.0	0.0	0.0	0.0	0.0	0.0	0.0	0.0	1.0	1.0	0.0	0.0	1.0	1.0
ENSG00000287484	No major difference	0.0	0.0	0.0	0.0	0.0	0.0	0.0	0.0	1.0	1.0	0.0	0.0	1.0	1.0
ENSG00000287488	No major difference	0.0	0.0	0.024212576	0.0	0.0	0.024509803921568627	0.0	0.0	1.0	1.0	-2.117543	-23.954903	0.03543081061420373	0.8183756019917166
ENSG00000287489	No major difference	0.0	0.0	0.0	0.0	0.0	0.0	0.0	0.0	1.0	1.0	0.0	0.0	1.0	1.0
ENSG00000287492	No major difference	0.0	0.0	0.0	0.0	0.0	0.0	0.0	0.0	1.0	1.0	0.0	0.0	1.0	1.0
ENSG00000287493	No major difference	0.0	0.0	0.0	0.0	0.0	0.0	0.0	0.0	1.0	1.0	0.0	0.0	1.0	1.0
ENSG00000287495	No major difference	0.0	0.0	0.0	0.0	0.0	0.0	0.0	0.0	1.0	1.0	0.0	0.0	1.0	1.0
ENSG00000287497	No major difference	0.0	0.0	0.0	0.0	0.0	0.0	0.0	0.0	1.0	1.0	0.0	0.0	1.0	1.0
ENSG00000287498	No major difference	0.0	0.0	0.0	0.0	0.0	0.0	0.0	0.0	1.0	1.0	0.0	0.0	1.0	1.0
ENSG00000287506	No major difference	0.0	0.0	0.0	0.0	0.0	0.0	0.0	0.0	1.0	1.0	0.0	0.0	1.0	1.0
ENSG00000287507	No major difference	0.0	0.0	0.0037455289	0.0	0.0	0.004901960784313725	0.0	0.0	1.0	1.0	-1.0	-21.409967	0.3185010163255572	1.0
ENSG00000287510	No major difference	0.0	0.0	0.0	0.0	0.0	0.0	0.0	0.0	1.0	1.0	0.0	0.0	1.0	1.0
ENSG00000287512	No major difference	0.0	0.0	0.0	0.0	0.0	0.0	0.0	0.0	1.0	1.0	0.0	0.0	1.0	1.0
ENSG00000287513	No major difference	0.0	0.0	0.0	0.0	0.0	0.0	0.0	0.0	1.0	1.0	0.0	0.0	1.0	1.0
ENSG00000287517	No major difference	0.0	0.0	0.0	0.0	0.0	0.0	0.0	0.0	1.0	1.0	0.0	0.0	1.0	1.0
ENSG00000287518	No major difference	0.0	0.0	0.0	0.0	0.0	0.0	0.0	0.0	1.0	1.0	0.0	0.0	1.0	1.0
ENSG00000287521	No major difference	0.0	0.0	0.0	0.0	0.0	0.0	0.0	0.0	1.0	1.0	0.0	0.0	1.0	1.0
ENSG00000287522	No major difference	0.0	0.0	0.0	0.0	0.0	0.0	0.0	0.0	1.0	1.0	0.0	0.0	1.0	1.0
ENSG00000287525	No major difference	0.0	0.0	0.0	0.0	0.0	0.0	0.0	0.0	1.0	1.0	0.0	0.0	1.0	1.0
ENSG00000287535	No major difference	0.0	0.0	0.0	0.0	0.0	0.0	0.0	0.0	1.0	1.0	0.0	0.0	1.0	1.0
ENSG00000287536	No major difference	0.0	0.0	0.0	0.0	0.0	0.0	0.0	0.0	1.0	1.0	0.0	0.0	1.0	1.0
ENSG00000287537	No major difference	0.0	0.0	0.0	0.0	0.0	0.0	0.0	0.0	1.0	1.0	0.0	0.0	1.0	1.0
ENSG00000287539	No major difference	0.0	0.0	0.015746485	0.0	0.0	0.0196078431372549	0.0	0.0	1.0	1.0	-1.7745417	-23.353943	0.07747232309711811	1.0
ENSG00000287540	No major difference	0.0	0.0	0.0	0.0	0.0	0.0	0.0	0.0	1.0	1.0	0.0	0.0	1.0	1.0
ENSG00000287541	No major difference	0.0	0.0	0.0	0.0	0.0	0.0	0.0	0.0	1.0	1.0	0.0	0.0	1.0	1.0
ENSG00000287546	No major difference	0.0	0.0	0.0	0.0	0.0	0.0	0.0	0.0	1.0	1.0	0.0	0.0	1.0	1.0
ENSG00000287547	No major difference	0.0	0.0	0.0	0.0	0.0	0.0	0.0	0.0	1.0	1.0	0.0	0.0	1.0	1.0
ENSG00000287548	No major difference	0.0	0.0	0.0	0.0	0.0	0.0	0.0	0.0	1.0	1.0	0.0	0.0	1.0	1.0
ENSG00000287561	No major difference	0.0	0.0	0.0	0.0	0.0	0.0	0.0	0.0	1.0	1.0	0.0	0.0	1.0	1.0
ENSG00000287565	No major difference	0.0	0.0	0.0	0.0	0.0	0.0	0.0	0.0	1.0	1.0	0.0	0.0	1.0	1.0
ENSG00000287566	No major difference	0.0	0.0	0.0	0.0	0.0	0.0	0.0	0.0	1.0	1.0	0.0	0.0	1.0	1.0
ENSG00000287568	No major difference	0.0	0.0	0.0	0.0	0.0	0.0	0.0	0.0	1.0	1.0	0.0	0.0	1.0	1.0
ENSG00000287571	No major difference	0.0	0.0	0.0	0.0	0.0	0.0	0.0	0.0	1.0	1.0	0.0	0.0	1.0	1.0
ENSG00000287577	No major difference	0.0	0.0	0.0	0.0	0.0	0.0	0.0	0.0	1.0	1.0	0.0	0.0	1.0	1.0
ENSG00000287579	No major difference	0.0	0.0	0.0	0.0	0.0	0.0	0.0	0.0	1.0	1.0	0.0	0.0	1.0	1.0
ENSG00000287582	No major difference	0.0	0.0	0.0	0.0	0.0	0.0	0.0	0.0	1.0	1.0	0.0	0.0	1.0	1.0
ENSG00000287583	No major difference	0.0	0.0	0.0	0.0	0.0	0.0	0.0	0.0	1.0	1.0	0.0	0.0	1.0	1.0
ENSG00000287585	No major difference	0.0	0.0	0.0	0.0	0.0	0.0	0.0	0.0	1.0	1.0	0.0	0.0	1.0	1.0
ENSG00000287586	No major difference	0.0	0.0	0.0	0.0	0.0	0.0	0.0	0.0	1.0	1.0	0.0	0.0	1.0	1.0
ENSG00000287588	No major difference	0.0	0.0	0.0	0.0	0.0	0.0	0.0	0.0	1.0	1.0	0.0	0.0	1.0	1.0
ENSG00000287590	No major difference	0.0	0.0	0.0	0.0	0.0	0.0	0.0	0.0	1.0	1.0	0.0	0.0	1.0	1.0
ENSG00000287592	No major difference	0.0	0.0	0.004220371	0.0	0.0	0.004901960784313725	0.0	0.0	1.0	1.0	-1.0	-21.539999	0.31850101388646573	1.0
ENSG00000287593	No major difference	0.0	0.0	0.0	0.0	0.0	0.0	0.0	0.0	1.0	1.0	0.0	0.0	1.0	1.0
ENSG00000287596	No major difference	0.0	0.0	0.0	0.0	0.0	0.0	0.0	0.0	1.0	1.0	0.0	0.0	1.0	1.0
ENSG00000287601	No major difference	0.0	0.0	0.0	0.0	0.0	0.0	0.0	0.0	1.0	1.0	0.0	0.0	1.0	1.0
ENSG00000287602	No major difference	0.0	0.0	0.0	0.0	0.0	0.0	0.0	0.0	1.0	1.0	0.0	0.0	1.0	1.0
ENSG00000287609	No major difference	0.0	0.0	0.0	0.0	0.0	0.0	0.0	0.0	1.0	1.0	0.0	0.0	1.0	1.0
ENSG00000287610	No major difference	0.0	0.0	0.0	0.0	0.0	0.0	0.0	0.0	1.0	1.0	0.0	0.0	1.0	1.0
ENSG00000287614	No major difference	0.0	0.0	0.0056539346	0.0	0.0	0.004901960784313725	0.0	0.0	1.0	1.0	-1.0	-21.845032	0.31850101967313554	1.0
ENSG00000287615	No major difference	0.0	0.0	0.0	0.0	0.0	0.0	0.0	0.0	1.0	1.0	0.0	0.0	1.0	1.0
ENSG00000287623	No major difference	0.0	0.0	0.0	0.0	0.0	0.0	0.0	0.0	1.0	1.0	0.0	0.0	1.0	1.0
ENSG00000287627	No major difference	0.0	0.0	0.007601287	0.0	0.0	0.00980392156862745	0.0	0.0	1.0	1.0	-1.3684953	-22.398983	0.17266967239230796	1.0
ENSG00000287628	No major difference	0.0	0.0	0.0	0.0	0.0	0.0	0.0	0.0	1.0	1.0	0.0	0.0	1.0	1.0
ENSG00000287632	No major difference	0.0	0.0	0.0013206603	0.0	0.0	0.004901960784313725	0.0	0.0	1.0	1.0	-1.0	-20.158173	0.3185010102073635	1.0
ENSG00000287633	No major difference	0.0	0.0	0.0	0.0	0.0	0.0	0.0	0.0	1.0	1.0	0.0	0.0	1.0	1.0
ENSG00000287634	No major difference	0.0	0.0	0.0	0.0	0.0	0.0	0.0	0.0	1.0	1.0	0.0	0.0	1.0	1.0
ENSG00000287639	No major difference	0.0	0.0	0.0	0.0	0.0	0.0	0.0	0.0	1.0	1.0	0.0	0.0	1.0	1.0
ENSG00000287640	No major difference	0.0	0.0	0.004861851	0.0	0.0	0.004901960784313725	0.0	0.0	1.0	1.0	-1.0	-21.69004	0.31850100720430025	1.0
ENSG00000287641	No major difference	0.0	0.0	0.0	0.0	0.0	0.0	0.0	0.0	1.0	1.0	0.0	0.0	1.0	1.0
ENSG00000287644	No major difference	0.0	0.0	0.0	0.0	0.0	0.0	0.0	0.0	1.0	1.0	0.0	0.0	1.0	1.0
ENSG00000287646	No major difference	0.0	0.0	0.0	0.0	0.0	0.0	0.0	0.0	1.0	1.0	0.0	0.0	1.0	1.0
ENSG00000287647	No major difference	0.0	0.0	0.0	0.0	0.0	0.0	0.0	0.0	1.0	1.0	0.0	0.0	1.0	1.0
ENSG00000287649	No major difference	0.0	0.0	0.0	0.0	0.0	0.0	0.0	0.0	1.0	1.0	0.0	0.0	1.0	1.0
ENSG00000287653	No major difference	0.0	0.0	0.0	0.0	0.0	0.0	0.0	0.0	1.0	1.0	0.0	0.0	1.0	1.0
ENSG00000287654	No major difference	0.0	0.0	0.0	0.0	0.0	0.0	0.0	0.0	1.0	1.0	0.0	0.0	1.0	1.0
ENSG00000287655	No major difference	0.0	0.0	0.0	0.0	0.0	0.0	0.0	0.0	1.0	1.0	0.0	0.0	1.0	1.0
ENSG00000287658	No major difference	0.0	0.0	0.0	0.0	0.0	0.0	0.0	0.0	1.0	1.0	0.0	0.0	1.0	1.0
ENSG00000287659	No major difference	0.0	0.0	0.0	0.0	0.0	0.0	0.0	0.0	1.0	1.0	0.0	0.0	1.0	1.0
ENSG00000287661	No major difference	0.0	0.0	0.0	0.0	0.0	0.0	0.0	0.0	1.0	1.0	0.0	0.0	1.0	1.0
ENSG00000287663	No major difference	0.0	0.0	0.0	0.0	0.0	0.0	0.0	0.0	1.0	1.0	0.0	0.0	1.0	1.0
ENSG00000287667	No major difference	0.0	0.0	0.0	0.0	0.0	0.0	0.0	0.0	1.0	1.0	0.0	0.0	1.0	1.0
ENSG00000287668	No major difference	0.0	0.0	0.0020104423	0.0	0.0	0.004901960784313725	0.0	0.0	1.0	1.0	-1.0	-20.68529	0.3185010185420628	1.0
ENSG00000287669	No major difference	0.0	0.0	0.0	0.0	0.0	0.0	0.0	0.0	1.0	1.0	0.0	0.0	1.0	1.0
ENSG00000287674	No major difference	0.0	0.0	0.0	0.0	0.0	0.0	0.0	0.0	1.0	1.0	0.0	0.0	1.0	1.0
ENSG00000287689	No major difference	0.0	0.0	0.0	0.0	0.0	0.0	0.0	0.0	1.0	1.0	0.0	0.0	1.0	1.0
ENSG00000287690	No major difference	0.0	0.0	0.0	0.0	0.0	0.0	0.0	0.0	1.0	1.0	0.0	0.0	1.0	1.0
ENSG00000287692	No major difference	0.0	0.0	0.0	0.0	0.0	0.0	0.0	0.0	1.0	1.0	0.0	0.0	1.0	1.0
ENSG00000287696	No major difference	0.0	0.0	0.0	0.0	0.0	0.0	0.0	0.0	1.0	1.0	0.0	0.0	1.0	1.0
ENSG00000287697	No major difference	0.0	0.0	0.0	0.0	0.0	0.0	0.0	0.0	1.0	1.0	0.0	0.0	1.0	1.0
ENSG00000287705	No major difference	0.0	0.0	0.0	0.0	0.0	0.0	0.0	0.0	1.0	1.0	0.0	0.0	1.0	1.0
ENSG00000287710	No major difference	0.0	0.0	0.0	0.0	0.0	0.0	0.0	0.0	1.0	1.0	0.0	0.0	1.0	1.0
ENSG00000287714	No major difference	0.0	0.0	0.0	0.0	0.0	0.0	0.0	0.0	1.0	1.0	0.0	0.0	1.0	1.0
ENSG00000287715	No major difference	0.0	0.0	0.008032709	0.0	0.0	0.004901960784313725	0.0	0.0	1.0	1.0	-1.0	-22.184828	0.31850101358935967	1.0
ENSG00000287717	No major difference	0.0	0.0	0.0	0.0	0.0	0.0	0.0	0.0	1.0	1.0	0.0	0.0	1.0	1.0
ENSG00000287718	No major difference	0.0	0.0	0.0	0.0	0.0	0.0	0.0	0.0	1.0	1.0	0.0	0.0	1.0	1.0
ENSG00000287727	No major difference	0.0	0.0	0.0	0.0	0.0	0.0	0.0	0.0	1.0	1.0	0.0	0.0	1.0	1.0
ENSG00000287728	No major difference	0.0	0.0	0.006321033	0.0	0.0	0.004901960784313725	0.0	0.0	1.0	1.0	-1.0	-21.956135	0.3185010131007857	1.0
ENSG00000287730	No major difference	0.0	0.0	0.0	0.0	0.0	0.0	0.0	0.0	1.0	1.0	0.0	0.0	1.0	1.0
ENSG00000287741	No major difference	0.0	0.0	0.0	0.0	0.0	0.0	0.0	0.0	1.0	1.0	0.0	0.0	1.0	1.0
ENSG00000287742	No major difference	0.0	0.0	0.0	0.0	0.0	0.0	0.0	0.0	1.0	1.0	0.0	0.0	1.0	1.0
ENSG00000287747	No major difference	0.0	0.0	0.0	0.0	0.0	0.0	0.0	0.0	1.0	1.0	0.0	0.0	1.0	1.0
ENSG00000287748	No major difference	0.0	0.0	0.0032112421	0.0	0.0	0.004901960784313725	0.0	0.0	1.0	1.0	-1.0	-21.237797	0.31850100466240283	1.0
ENSG00000287751	No major difference	0.0	0.0	0.0	0.0	0.0	0.0	0.0	0.0	1.0	1.0	0.0	0.0	1.0	1.0
ENSG00000287752	No major difference	0.0	0.0	0.0	0.0	0.0	0.0	0.0	0.0	1.0	1.0	0.0	0.0	1.0	1.0
ENSG00000287755	No major difference	0.0	0.0	0.0	0.0	0.0	0.0	0.0	0.0	1.0	1.0	0.0	0.0	1.0	1.0
ENSG00000287758	No major difference	0.0	0.0	0.0	0.0	0.0	0.0	0.0	0.0	1.0	1.0	0.0	0.0	1.0	1.0
ENSG00000287760	No major difference	0.0	0.0	0.0	0.0	0.0	0.0	0.0	0.0	1.0	1.0	0.0	0.0	1.0	1.0
ENSG00000287761	No major difference	0.0	0.0	0.0	0.0	0.0	0.0	0.0	0.0	1.0	1.0	0.0	0.0	1.0	1.0
ENSG00000287768	No major difference	0.0	0.0	0.0	0.0	0.0	0.0	0.0	0.0	1.0	1.0	0.0	0.0	1.0	1.0
ENSG00000287773	No major difference	0.0	0.0	0.0	0.0	0.0	0.0	0.0	0.0	1.0	1.0	0.0	0.0	1.0	1.0
ENSG00000287783	No major difference	0.0	0.0	0.0	0.0	0.0	0.0	0.0	0.0	1.0	1.0	0.0	0.0	1.0	1.0
ENSG00000287788	No major difference	0.0	0.0	0.0	0.0	0.0	0.0	0.0	0.0	1.0	1.0	0.0	0.0	1.0	1.0
ENSG00000287790	No major difference	0.0	0.0	0.0	0.0	0.0	0.0	0.0	0.0	1.0	1.0	0.0	0.0	1.0	1.0
ENSG00000287791	No major difference	0.0	0.0	0.0	0.0	0.0	0.0	0.0	0.0	1.0	1.0	0.0	0.0	1.0	1.0
ENSG00000287792	No major difference	0.0	0.0	0.0018620935	0.0	0.0	0.004901960784313725	0.0	0.0	1.0	1.0	-1.0	-20.591143	0.318501005607562	1.0
ENSG00000287793	No major difference	0.0	0.0	0.0	0.0	0.0	0.0	0.0	0.0	1.0	1.0	0.0	0.0	1.0	1.0
ENSG00000287802	No major difference	0.0	0.0	0.0	0.0	0.0	0.0	0.0	0.0	1.0	1.0	0.0	0.0	1.0	1.0
ENSG00000287804	No major difference	0.0	0.0	0.0	0.0	0.0	0.0	0.0	0.0	1.0	1.0	0.0	0.0	1.0	1.0
ENSG00000287810	No major difference	0.0	0.0	0.0	0.0	0.0	0.0	0.0	0.0	1.0	1.0	0.0	0.0	1.0	1.0
ENSG00000287819	No major difference	0.0	0.0	0.0	0.0	0.0	0.0	0.0	0.0	1.0	1.0	0.0	0.0	1.0	1.0
ENSG00000287821	No major difference	0.0	0.0	0.0	0.0	0.0	0.0	0.0	0.0	1.0	1.0	0.0	0.0	1.0	1.0
ENSG00000287822	No major difference	0.0	0.0	0.0	0.0	0.0	0.0	0.0	0.0	1.0	1.0	0.0	0.0	1.0	1.0
ENSG00000287823	No major difference	0.0	0.0	0.0	0.0	0.0	0.0	0.0	0.0	1.0	1.0	0.0	0.0	1.0	1.0
ENSG00000287824	No major difference	0.0	0.0	0.0	0.0	0.0	0.0	0.0	0.0	1.0	1.0	0.0	0.0	1.0	1.0
ENSG00000287826	No major difference	0.0	0.0	0.0	0.0	0.0	0.0	0.0	0.0	1.0	1.0	0.0	0.0	1.0	1.0
ENSG00000287827	No major difference	0.0	0.0	0.0	0.0	0.0	0.0	0.0	0.0	1.0	1.0	0.0	0.0	1.0	1.0
ENSG00000287832	No major difference	0.0	0.0	0.0	0.0	0.0	0.0	0.0	0.0	1.0	1.0	0.0	0.0	1.0	1.0
ENSG00000287835	No major difference	0.0	0.0	0.0	0.0	0.0	0.0	0.0	0.0	1.0	1.0	0.0	0.0	1.0	1.0
ENSG00000287838	No major difference	0.0	0.0	0.0	0.0	0.0	0.0	0.0	0.0	1.0	1.0	0.0	0.0	1.0	1.0
ENSG00000287843	No major difference	0.0	0.0	0.0	0.0	0.0	0.0	0.0	0.0	1.0	1.0	0.0	0.0	1.0	1.0
ENSG00000287845	No major difference	0.0	0.0	0.0	0.0	0.0	0.0	0.0	0.0	1.0	1.0	0.0	0.0	1.0	1.0
ENSG00000287846	No major difference	0.0	0.0	0.0	0.0	0.0	0.0	0.0	0.0	1.0	1.0	0.0	0.0	1.0	1.0
ENSG00000287847	No major difference	0.0	0.0	0.0	0.0	0.0	0.0	0.0	0.0	1.0	1.0	0.0	0.0	1.0	1.0
ENSG00000287848	No major difference	0.0	0.0	0.0	0.0	0.0	0.0	0.0	0.0	1.0	1.0	0.0	0.0	1.0	1.0
ENSG00000287851	No major difference	0.0	0.0	0.0	0.0	0.0	0.0	0.0	0.0	1.0	1.0	0.0	0.0	1.0	1.0
ENSG00000287852	No major difference	0.0	0.0	0.0030499059	0.0	0.0	0.004901960784313725	0.0	0.0	1.0	1.0	-1.0	-21.179037	0.3185010076839961	1.0
ENSG00000287853	No major difference	0.0	0.0	0.0015860102	0.0	0.0	0.004901960784313725	0.0	0.0	1.0	1.0	-1.0	-20.391039	0.3185010024705213	1.0
ENSG00000287857	No major difference	0.0	0.0	0.0	0.0	0.0	0.0	0.0	0.0	1.0	1.0	0.0	0.0	1.0	1.0
ENSG00000287858	No major difference	0.0	0.0	0.0	0.0	0.0	0.0	0.0	0.0	1.0	1.0	0.0	0.0	1.0	1.0
ENSG00000287864	No major difference	0.0	0.0	0.0	0.0	0.0	0.0	0.0	0.0	1.0	1.0	0.0	0.0	1.0	1.0
ENSG00000287865	No major difference	0.0	0.0	0.0	0.0	0.0	0.0	0.0	0.0	1.0	1.0	0.0	0.0	1.0	1.0
ENSG00000287868	No major difference	0.0	0.0	0.0	0.0	0.0	0.0	0.0	0.0	1.0	1.0	0.0	0.0	1.0	1.0
ENSG00000287869	No major difference	0.0	0.0	0.0	0.0	0.0	0.0	0.0	0.0	1.0	1.0	0.0	0.0	1.0	1.0
ENSG00000287870	No major difference	0.0	0.0	0.0032603664	0.0	0.0	0.004901960784313725	0.0	0.0	1.0	1.0	-1.0	-21.255001	0.31850102123922513	1.0
ENSG00000287871	No major difference	0.0	0.0	0.0	0.0	0.0	0.0	0.0	0.0	1.0	1.0	0.0	0.0	1.0	1.0
ENSG00000287872	No major difference	0.0	0.0	0.0	0.0	0.0	0.0	0.0	0.0	1.0	1.0	0.0	0.0	1.0	1.0
ENSG00000287873	No major difference	0.0	0.0	0.0	0.0	0.0	0.0	0.0	0.0	1.0	1.0	0.0	0.0	1.0	1.0
ENSG00000287879	No major difference	0.0	0.0	0.00097348046	0.0	0.0	0.004901960784313725	0.0	0.0	1.0	1.0	-1.0	-19.760794	0.31850101133839404	1.0
ENSG00000287883	No major difference	0.0	0.0	0.0	0.0	0.0	0.0	0.0	0.0	1.0	1.0	0.0	0.0	1.0	1.0
ENSG00000287884	No major difference	0.0	0.0	0.0	0.0	0.0	0.0	0.0	0.0	1.0	1.0	0.0	0.0	1.0	1.0
ENSG00000287885	No major difference	0.0	0.0	0.0	0.0	0.0	0.0	0.0	0.0	1.0	1.0	0.0	0.0	1.0	1.0
ENSG00000287886	No major difference	0.0	0.0	0.0	0.0	0.0	0.0	0.0	0.0	1.0	1.0	0.0	0.0	1.0	1.0
ENSG00000287888	No major difference	0.0	0.0	0.0	0.0	0.0	0.0	0.0	0.0	1.0	1.0	0.0	0.0	1.0	1.0
FAM242B	No major difference	0.0	0.0	0.0	0.0	0.0	0.0	0.0	0.0	1.0	1.0	0.0	0.0	1.0	1.0
ENSG00000287891	No major difference	0.0	0.0	0.0	0.0	0.0	0.0	0.0	0.0	1.0	1.0	0.0	0.0	1.0	1.0
ENSG00000287892	No major difference	0.0	0.0	0.0	0.0	0.0	0.0	0.0	0.0	1.0	1.0	0.0	0.0	1.0	1.0
ENSG00000287894	No major difference	0.0	0.0	0.0	0.0	0.0	0.0	0.0	0.0	1.0	1.0	0.0	0.0	1.0	1.0
ENSG00000287895	No major difference	0.0	0.0	0.0	0.0	0.0	0.0	0.0	0.0	1.0	1.0	0.0	0.0	1.0	1.0
ENSG00000287896	No major difference	0.0	0.0	0.0	0.0	0.0	0.0	0.0	0.0	1.0	1.0	0.0	0.0	1.0	1.0
ENSG00000287898	No major difference	0.0	0.0	0.0	0.0	0.0	0.0	0.0	0.0	1.0	1.0	0.0	0.0	1.0	1.0
ENSG00000287904	No major difference	0.0	0.0	0.0	0.0	0.0	0.0	0.0	0.0	1.0	1.0	0.0	0.0	1.0	1.0
ENSG00000287905	No major difference	0.0	0.0	0.0	0.0	0.0	0.0	0.0	0.0	1.0	1.0	0.0	0.0	1.0	1.0
ENSG00000287906	No major difference	0.0	0.0	0.0	0.0	0.0	0.0	0.0	0.0	1.0	1.0	0.0	0.0	1.0	1.0
ENSG00000287909	No major difference	0.0	0.0	0.0	0.0	0.0	0.0	0.0	0.0	1.0	1.0	0.0	0.0	1.0	1.0
ENSG00000287914	No major difference	0.0	0.0	0.0	0.0	0.0	0.0	0.0	0.0	1.0	1.0	0.0	0.0	1.0	1.0
ENSG00000287915	No major difference	0.0	0.0	0.0	0.0	0.0	0.0	0.0	0.0	1.0	1.0	0.0	0.0	1.0	1.0
ENSG00000287919	No major difference	0.0	0.0	0.0	0.0	0.0	0.0	0.0	0.0	1.0	1.0	0.0	0.0	1.0	1.0
ENSG00000287921	No major difference	0.0	0.0	0.0	0.0	0.0	0.0	0.0	0.0	1.0	1.0	0.0	0.0	1.0	1.0
ENSG00000287922	No major difference	0.0	0.0	0.0	0.0	0.0	0.0	0.0	0.0	1.0	1.0	0.0	0.0	1.0	1.0
ENSG00000287924	No major difference	0.0	0.0	0.0	0.0	0.0	0.0	0.0	0.0	1.0	1.0	0.0	0.0	1.0	1.0
ENSG00000287926	No major difference	0.0	0.0	0.0	0.0	0.0	0.0	0.0	0.0	1.0	1.0	0.0	0.0	1.0	1.0
ENSG00000287927	No major difference	0.0	0.0	0.0	0.0	0.0	0.0	0.0	0.0	1.0	1.0	0.0	0.0	1.0	1.0
ENSG00000287930	No major difference	0.0	0.0	0.0	0.0	0.0	0.0	0.0	0.0	1.0	1.0	0.0	0.0	1.0	1.0
ENSG00000287933	No major difference	0.0	0.0	0.0	0.0	0.0	0.0	0.0	0.0	1.0	1.0	0.0	0.0	1.0	1.0
ENSG00000287936	No major difference	0.0	0.0	0.0	0.0	0.0	0.0	0.0	0.0	1.0	1.0	0.0	0.0	1.0	1.0
ENSG00000287938	No major difference	0.0	0.0	0.0	0.0	0.0	0.0	0.0	0.0	1.0	1.0	0.0	0.0	1.0	1.0
ENSG00000287944	No major difference	0.0	0.0	0.0	0.0	0.0	0.0	0.0	0.0	1.0	1.0	0.0	0.0	1.0	1.0
ENSG00000287947	No major difference	0.0	0.0	0.0	0.0	0.0	0.0	0.0	0.0	1.0	1.0	0.0	0.0	1.0	1.0
ENSG00000287951	No major difference	0.0	0.0	0.0	0.0	0.0	0.0	0.0	0.0	1.0	1.0	0.0	0.0	1.0	1.0
ENSG00000287952	No major difference	0.0	0.0	0.0	0.0	0.0	0.0	0.0	0.0	1.0	1.0	0.0	0.0	1.0	1.0
ENSG00000287955	No major difference	0.0	0.0	0.0	0.0	0.0	0.0	0.0	0.0	1.0	1.0	0.0	0.0	1.0	1.0
ENSG00000287959	No major difference	0.0	0.0	0.0	0.0	0.0	0.0	0.0	0.0	1.0	1.0	0.0	0.0	1.0	1.0
ENSG00000287960	No major difference	0.0	0.0	0.0	0.0	0.0	0.0	0.0	0.0	1.0	1.0	0.0	0.0	1.0	1.0
ENSG00000287961	No major difference	0.0	0.0	0.0	0.0	0.0	0.0	0.0	0.0	1.0	1.0	0.0	0.0	1.0	1.0
ENSG00000287967	No major difference	0.0	0.0	0.0	0.0	0.0	0.0	0.0	0.0	1.0	1.0	0.0	0.0	1.0	1.0
ENSG00000287971	No major difference	0.0	0.0	0.0	0.0	0.0	0.0	0.0	0.0	1.0	1.0	0.0	0.0	1.0	1.0
ENSG00000287972	No major difference	0.0	0.0	0.0	0.0	0.0	0.0	0.0	0.0	1.0	1.0	0.0	0.0	1.0	1.0
ENSG00000287974	No major difference	0.0	0.0	0.0	0.0	0.0	0.0	0.0	0.0	1.0	1.0	0.0	0.0	1.0	1.0
ENSG00000287977	No major difference	0.0	0.0	0.0	0.0	0.0	0.0	0.0	0.0	1.0	1.0	0.0	0.0	1.0	1.0
ENSG00000287980	No major difference	0.0	0.0	0.0	0.0	0.0	0.0	0.0	0.0	1.0	1.0	0.0	0.0	1.0	1.0
ENSG00000287981	No major difference	0.0	0.0	0.0	0.0	0.0	0.0	0.0	0.0	1.0	1.0	0.0	0.0	1.0	1.0
ENSG00000287982	No major difference	0.0	0.0	0.0	0.0	0.0	0.0	0.0	0.0	1.0	1.0	0.0	0.0	1.0	1.0
ENSG00000287983	No major difference	0.0	0.0	0.0	0.0	0.0	0.0	0.0	0.0	1.0	1.0	0.0	0.0	1.0	1.0
ENSG00000287986	No major difference	0.0	0.0	0.0	0.0	0.0	0.0	0.0	0.0	1.0	1.0	0.0	0.0	1.0	1.0
ENSG00000287990	No major difference	0.0	0.0	0.0	0.0	0.0	0.0	0.0	0.0	1.0	1.0	0.0	0.0	1.0	1.0
ENSG00000287991	No major difference	0.0	0.0	0.0	0.0	0.0	0.0	0.0	0.0	1.0	1.0	0.0	0.0	1.0	1.0
ENSG00000287993	No major difference	0.0	0.0	0.0	0.0	0.0	0.0	0.0	0.0	1.0	1.0	0.0	0.0	1.0	1.0
ENSG00000287995	No major difference	0.0	0.0	0.0	0.0	0.0	0.0	0.0	0.0	1.0	1.0	0.0	0.0	1.0	1.0
ENSG00000288007	No major difference	0.0	0.0	0.0	0.0	0.0	0.0	0.0	0.0	1.0	1.0	0.0	0.0	1.0	1.0
ENSG00000288008	No major difference	0.0	0.0	0.0	0.0	0.0	0.0	0.0	0.0	1.0	1.0	0.0	0.0	1.0	1.0
ENSG00000288013	No major difference	0.0	0.0	0.0	0.0	0.0	0.0	0.0	0.0	1.0	1.0	0.0	0.0	1.0	1.0
ENSG00000288017	No major difference	0.0	0.0	0.0	0.0	0.0	0.0	0.0	0.0	1.0	1.0	0.0	0.0	1.0	1.0
ENSG00000288019	No major difference	0.0	0.0	0.0	0.0	0.0	0.0	0.0	0.0	1.0	1.0	0.0	0.0	1.0	1.0
ENSG00000288020	No major difference	0.0	0.0	0.0	0.0	0.0	0.0	0.0	0.0	1.0	1.0	0.0	0.0	1.0	1.0
ENSG00000288022	No major difference	0.0	0.0	0.0	0.0	0.0	0.0	0.0	0.0	1.0	1.0	0.0	0.0	1.0	1.0
ENSG00000288023	No major difference	0.0	0.0	0.0	0.0	0.0	0.0	0.0	0.0	1.0	1.0	0.0	0.0	1.0	1.0
ENSG00000288024	No major difference	0.0	0.0	0.0	0.0	0.0	0.0	0.0	0.0	1.0	1.0	0.0	0.0	1.0	1.0
ENSG00000288026	No major difference	0.0	0.0	0.0	0.0	0.0	0.0	0.0	0.0	1.0	1.0	0.0	0.0	1.0	1.0
ENSG00000288040	No major difference	0.0	0.0	0.0	0.0	0.0	0.0	0.0	0.0	1.0	1.0	0.0	0.0	1.0	1.0
ENSG00000288042	No major difference	0.0	0.0	0.0	0.0	0.0	0.0	0.0	0.0	1.0	1.0	0.0	0.0	1.0	1.0
ENSG00000288048	No major difference	0.0	0.0	0.0	0.0	0.0	0.0	0.0	0.0	1.0	1.0	0.0	0.0	1.0	1.0
ENSG00000288051	No major difference	0.0	0.0	0.0	0.0	0.0	0.0	0.0	0.0	1.0	1.0	0.0	0.0	1.0	1.0
ENSG00000288052	No major difference	0.0	0.0	0.0	0.0	0.0	0.0	0.0	0.0	1.0	1.0	0.0	0.0	1.0	1.0
ENSG00000288053	No major difference	0.0	0.0	0.0	0.0	0.0	0.0	0.0	0.0	1.0	1.0	0.0	0.0	1.0	1.0
ENSG00000288060	No major difference	0.0	0.0	0.0	0.0	0.0	0.0	0.0	0.0	1.0	1.0	0.0	0.0	1.0	1.0
ENSG00000288062	No major difference	0.0	0.0	0.0	0.0	0.0	0.0	0.0	0.0	1.0	1.0	0.0	0.0	1.0	1.0
ENSG00000288063	No major difference	0.0	0.0	0.0	0.0	0.0	0.0	0.0	0.0	1.0	1.0	0.0	0.0	1.0	1.0
ENSG00000288066	No major difference	0.0	0.0	0.0	0.0	0.0	0.0	0.0	0.0	1.0	1.0	0.0	0.0	1.0	1.0
ENSG00000288070	No major difference	0.0	0.0	0.0	0.0	0.0	0.0	0.0	0.0	1.0	1.0	0.0	0.0	1.0	1.0
ENSG00000288076	No major difference	0.0	0.0	0.0	0.0	0.0	0.0	0.0	0.0	1.0	1.0	0.0	0.0	1.0	1.0
ENSG00000288077	No major difference	0.0	0.0	0.0	0.0	0.0	0.0	0.0	0.0	1.0	1.0	0.0	0.0	1.0	1.0
ENSG00000288078	No major difference	0.0	0.0	0.0	0.0	0.0	0.0	0.0	0.0	1.0	1.0	0.0	0.0	1.0	1.0
ENSG00000288082	No major difference	0.0	0.0	0.0	0.0	0.0	0.0	0.0	0.0	1.0	1.0	0.0	0.0	1.0	1.0
ENSG00000288083	No major difference	0.0	0.0	0.0	0.0	0.0	0.0	0.0	0.0	1.0	1.0	0.0	0.0	1.0	1.0
ENSG00000288084	No major difference	0.0	0.0	0.0	0.0	0.0	0.0	0.0	0.0	1.0	1.0	0.0	0.0	1.0	1.0
ENSG00000288086	No major difference	0.0	0.0	0.0	0.0	0.0	0.0	0.0	0.0	1.0	1.0	0.0	0.0	1.0	1.0
ENSG00000288089	No major difference	0.0	0.0	0.0	0.0	0.0	0.0	0.0	0.0	1.0	1.0	0.0	0.0	1.0	1.0
ENSG00000288090	No major difference	0.0	0.0	0.0	0.0	0.0	0.0	0.0	0.0	1.0	1.0	0.0	0.0	1.0	1.0
ENSG00000288092	No major difference	0.0	0.0	0.0	0.0	0.0	0.0	0.0	0.0	1.0	1.0	0.0	0.0	1.0	1.0
ENSG00000288094	No major difference	0.0	0.0	0.0	0.0	0.0	0.0	0.0	0.0	1.0	1.0	0.0	0.0	1.0	1.0
ENSG00000288097	No major difference	0.0	0.0	0.0	0.0	0.0	0.0	0.0	0.0	1.0	1.0	0.0	0.0	1.0	1.0
ENSG00000288099	No major difference	0.0	0.0	0.0	0.0	0.0	0.0	0.0	0.0	1.0	1.0	0.0	0.0	1.0	1.0
ENSG00000288103	No major difference	0.0	0.0	0.0	0.0	0.0	0.0	0.0	0.0	1.0	1.0	0.0	0.0	1.0	1.0
ENSG00000288108	No major difference	0.0	0.0	0.0009905953	0.0	0.0	0.004901960784313725	0.0	0.0	1.0	1.0	-1.0	-19.783785	0.3185010242086271	1.0
ENSG00000288109	No major difference	0.0	0.0	0.0	0.0	0.0	0.0	0.0	0.0	1.0	1.0	0.0	0.0	1.0	1.0
ENSG00000288111	No major difference	0.0	0.0	0.0	0.0	0.0	0.0	0.0	0.0	1.0	1.0	0.0	0.0	1.0	1.0
ENSG00000288153	No major difference	0.0	0.0	0.0	0.0	0.0	0.0	0.0	0.0	1.0	1.0	0.0	0.0	1.0	1.0
ENSG00000288218	No major difference	0.0	0.0	0.0	0.0	0.0	0.0	0.0	0.0	1.0	1.0	0.0	0.0	1.0	1.0
ENSG00000288225	No major difference	0.0	0.0	0.0	0.0	0.0	0.0	0.0	0.0	1.0	1.0	0.0	0.0	1.0	1.0
ENSG00000288252	No major difference	0.0	0.0	0.0	0.0	0.0	0.0	0.0	0.0	1.0	1.0	0.0	0.0	1.0	1.0
ENSG00000288266	No major difference	0.0	0.0	0.0	0.0	0.0	0.0	0.0	0.0	1.0	1.0	0.0	0.0	1.0	1.0
ENSG00000288302	No major difference	0.0	0.0	0.0	0.0	0.0	0.0	0.0	0.0	1.0	1.0	0.0	0.0	1.0	1.0
ENSG00000288330	No major difference	0.0	0.0	0.005031523	0.0	0.0	0.004901960784313725	0.0	0.0	1.0	1.0	-1.0	-21.725729	0.31850101065701253	1.0
ENSG00000288349	No major difference	0.0	0.0	0.0	0.0	0.0	0.0	0.0	0.0	1.0	1.0	0.0	0.0	1.0	1.0
ZNF75CP	No major difference	0.0	0.0	0.0	0.0	0.0	0.0	0.0	0.0	1.0	1.0	0.0	0.0	1.0	1.0
ENSG00000288434	No major difference	0.0	0.0	0.0	0.0	0.0	0.0	0.0	0.0	1.0	1.0	0.0	0.0	1.0	1.0
ENSG00000288437	No major difference	0.0	0.0	0.0	0.0	0.0	0.0	0.0	0.0	1.0	1.0	0.0	0.0	1.0	1.0
ENSG00000288459	No major difference	0.0	0.0	0.0	0.0	0.0	0.0	0.0	0.0	1.0	1.0	0.0	0.0	1.0	1.0
SMIM42	No major difference	0.0	0.0	0.0	0.0	0.0	0.0	0.0	0.0	1.0	1.0	0.0	0.0	1.0	1.0
ENSG00000288473	No major difference	0.0	0.0	0.0	0.0	0.0	0.0	0.0	0.0	1.0	1.0	0.0	0.0	1.0	1.0
ENSG00000288523	No major difference	0.0	0.0	0.0	0.0	0.0	0.0	0.0	0.0	1.0	1.0	0.0	0.0	1.0	1.0
ENSG00000288525	No major difference	0.0	0.0	0.0	0.0	0.0	0.0	0.0	0.0	1.0	1.0	0.0	0.0	1.0	1.0
ENSG00000288530	No major difference	0.0	0.0	0.0	0.0	0.0	0.0	0.0	0.0	1.0	1.0	0.0	0.0	1.0	1.0
ENSG00000288532	No major difference	0.0	0.0	0.0	0.0	0.0	0.0	0.0	0.0	1.0	1.0	0.0	0.0	1.0	1.0
ENSG00000288533	No major difference	0.0	0.0	0.0	0.0	0.0	0.0	0.0	0.0	1.0	1.0	0.0	0.0	1.0	1.0
ENSG00000288535	No major difference	0.0	0.0	0.0	0.0	0.0	0.0	0.0	0.0	1.0	1.0	0.0	0.0	1.0	1.0
ENSG00000288536	No major difference	0.0	0.0	0.0	0.0	0.0	0.0	0.0	0.0	1.0	1.0	0.0	0.0	1.0	1.0
ENSG00000288537	No major difference	0.0	0.0	0.0	0.0	0.0	0.0	0.0	0.0	1.0	1.0	0.0	0.0	1.0	1.0
ENSG00000288550	No major difference	0.0	0.0	0.0	0.0	0.0	0.0	0.0	0.0	1.0	1.0	0.0	0.0	1.0	1.0
ENSG00000288562	No major difference	0.0	0.0	0.0	0.0	0.0	0.0	0.0	0.0	1.0	1.0	0.0	0.0	1.0	1.0
ENSG00000288564	No major difference	0.0	0.0	0.0	0.0	0.0	0.0	0.0	0.0	1.0	1.0	0.0	0.0	1.0	1.0
ENSG00000288566	No major difference	0.0	0.0	0.0	0.0	0.0	0.0	0.0	0.0	1.0	1.0	0.0	0.0	1.0	1.0
ENSG00000288571	No major difference	0.0	0.0	0.0	0.0	0.0	0.0	0.0	0.0	1.0	1.0	0.0	0.0	1.0	1.0
ENSG00000288574	No major difference	0.0	0.0	0.0	0.0	0.0	0.0	0.0	0.0	1.0	1.0	0.0	0.0	1.0	1.0
ENSG00000288576	No major difference	0.0	0.0	0.0	0.0	0.0	0.0	0.0	0.0	1.0	1.0	0.0	0.0	1.0	1.0
ENSG00000288577	No major difference	0.0	0.0	0.0031584797	0.0	0.0	0.004901960784313725	0.0	0.0	1.0	1.0	-1.0	-21.218971	0.3185010074221336	1.0
ENSG00000288579	No major difference	0.0	0.0	0.0	0.0	0.0	0.0	0.0	0.0	1.0	1.0	0.0	0.0	1.0	1.0
ENSG00000288581	No major difference	0.0	0.0	0.0	0.0	0.0	0.0	0.0	0.0	1.0	1.0	0.0	0.0	1.0	1.0
ENSG00000288584	No major difference	0.0	0.0	0.0	0.0	0.0	0.0	0.0	0.0	1.0	1.0	0.0	0.0	1.0	1.0
ENSG00000288589	No major difference	0.0	0.0	0.0	0.0	0.0	0.0	0.0	0.0	1.0	1.0	0.0	0.0	1.0	1.0
ENSG00000288595	No major difference	0.0	0.0	0.0	0.0	0.0	0.0	0.0	0.0	1.0	1.0	0.0	0.0	1.0	1.0
ENSG00000288610	No major difference	0.0	0.0	0.0	0.0	0.0	0.0	0.0	0.0	1.0	1.0	0.0	0.0	1.0	1.0
NPBWR1	No major difference	0.0	0.0	0.0	0.0	0.0	0.0	0.0	0.0	1.0	1.0	0.0	0.0	1.0	1.0
ELOA3DP	No major difference	0.0	0.0	0.0	0.0	0.0	0.0	0.0	0.0	1.0	1.0	0.0	0.0	1.0	1.0
ENSG00000288618	No major difference	0.0	0.0	0.0	0.0	0.0	0.0	0.0	0.0	1.0	1.0	0.0	0.0	1.0	1.0
LNCDAT	No major difference	0.0	0.0	0.0	0.0	0.0	0.0	0.0	0.0	1.0	1.0	0.0	0.0	1.0	1.0
ENSG00000288640	No major difference	0.0	0.0	0.0	0.0	0.0	0.0	0.0	0.0	1.0	1.0	0.0	0.0	1.0	1.0
ENSG00000288648	No major difference	0.0	0.0	0.0	0.0	0.0	0.0	0.0	0.0	1.0	1.0	0.0	0.0	1.0	1.0
ACTL10	No major difference	0.0	0.0	0.0063973386	0.0	0.0	0.004901960784313725	0.0	0.0	1.0	1.0	-1.0	-21.967913	0.31850100773016676	1.0
ENSG00000288657	No major difference	0.0	0.0	0.0	0.0	0.0	0.0	0.0	0.0	1.0	1.0	0.0	0.0	1.0	1.0
ENSG00000288663	No major difference	0.0	0.0	0.0	0.0	0.0	0.0	0.0	0.0	1.0	1.0	0.0	0.0	1.0	1.0
ENSG00000288671	No major difference	0.0	0.0	0.0	0.0	0.0	0.0	0.0	0.0	1.0	1.0	0.0	0.0	1.0	1.0
HRURF	No major difference	0.0	0.0	0.0	0.0	0.0	0.0	0.0	0.0	1.0	1.0	0.0	0.0	1.0	1.0
ENSG00000288679	No major difference	0.0	0.0	0.0	0.0	0.0	0.0	0.0	0.0	1.0	1.0	0.0	0.0	1.0	1.0
ENSG00000288690	No major difference	0.0	0.0	0.0	0.0	0.0	0.0	0.0	0.0	1.0	1.0	0.0	0.0	1.0	1.0
ENSG00000288699	No major difference	0.0	0.0	0.0	0.0	0.0	0.0	0.0	0.0	1.0	1.0	0.0	0.0	1.0	1.0
UGT1A3	No major difference	0.0	0.0	0.0	0.0	0.0	0.0	0.0	0.0	1.0	1.0	0.0	0.0	1.0	1.0
UGT1A5	No major difference	0.0	0.0	0.0	0.0	0.0	0.0	0.0	0.0	1.0	1.0	0.0	0.0	1.0	1.0
ENSG00000288707	No major difference	0.0	0.0	0.0	0.0	0.0	0.0	0.0	0.0	1.0	1.0	0.0	0.0	1.0	1.0
ENSG00000288713	No major difference	0.0	0.0	0.0	0.0	0.0	0.0	0.0	0.0	1.0	1.0	0.0	0.0	1.0	1.0
ENSG00000288717	No major difference	0.0	0.0	0.0	0.0	0.0	0.0	0.0	0.0	1.0	1.0	0.0	0.0	1.0	1.0
ENSG00000288727	No major difference	0.0	0.0	0.0	0.0	0.0	0.0	0.0	0.0	1.0	1.0	0.0	0.0	1.0	1.0
ENSG00000288728	No major difference	0.0	0.0	0.008343764	0.0	0.0	0.004901960784313725	0.0	0.0	1.0	1.0	-1.0	-22.21982	0.31850101204364073	1.0
ENSG00000288730	No major difference	0.0	0.0	0.0	0.0	0.0	0.0	0.0	0.0	1.0	1.0	0.0	0.0	1.0	1.0
ENSG00000288731	No major difference	0.0	0.0	0.0	0.0	0.0	0.0	0.0	0.0	1.0	1.0	0.0	0.0	1.0	1.0
ENSG00000288734	No major difference	0.0	0.0	0.0	0.0	0.0	0.0	0.0	0.0	1.0	1.0	0.0	0.0	1.0	1.0
ENSG00000288737	No major difference	0.0	0.0	0.0	0.0	0.0	0.0	0.0	0.0	1.0	1.0	0.0	0.0	1.0	1.0
ENSG00000288738	No major difference	0.0	0.0	0.0010259978	0.0	0.0	0.004901960784313725	0.0	0.0	1.0	1.0	-1.0	-19.830011	0.3185010094046578	1.0
ENSG00000288742	No major difference	0.0	0.0	0.0	0.0	0.0	0.0	0.0	0.0	1.0	1.0	0.0	0.0	1.0	1.0
ENSG00000288746	No major difference	0.0	0.0	0.0	0.0	0.0	0.0	0.0	0.0	1.0	1.0	0.0	0.0	1.0	1.0
ENSG00000288749	No major difference	0.0	0.0	0.0	0.0	0.0	0.0	0.0	0.0	1.0	1.0	0.0	0.0	1.0	1.0
ENSG00000288753	No major difference	0.0	0.0	0.0	0.0	0.0	0.0	0.0	0.0	1.0	1.0	0.0	0.0	1.0	1.0
ENSG00000288754	No major difference	0.0	0.0	0.0	0.0	0.0	0.0	0.0	0.0	1.0	1.0	0.0	0.0	1.0	1.0
ENSG00000288758	No major difference	0.0	0.0	0.0	0.0	0.0	0.0	0.0	0.0	1.0	1.0	0.0	0.0	1.0	1.0
ENSG00000288761	No major difference	0.0	0.0	0.0	0.0	0.0	0.0	0.0	0.0	1.0	1.0	0.0	0.0	1.0	1.0
ENSG00000288763	No major difference	0.0	0.0	0.0	0.0	0.0	0.0	0.0	0.0	1.0	1.0	0.0	0.0	1.0	1.0
ENSG00000288764	No major difference	0.0	0.0	0.0	0.0	0.0	0.0	0.0	0.0	1.0	1.0	0.0	0.0	1.0	1.0
ENSG00000288768	No major difference	0.0	0.0	0.0	0.0	0.0	0.0	0.0	0.0	1.0	1.0	0.0	0.0	1.0	1.0
ENSG00000288769	No major difference	0.0	0.0	0.0	0.0	0.0	0.0	0.0	0.0	1.0	1.0	0.0	0.0	1.0	1.0
ENSG00000288770	No major difference	0.0	0.0	0.0	0.0	0.0	0.0	0.0	0.0	1.0	1.0	0.0	0.0	1.0	1.0
ENSG00000288772	No major difference	0.0	0.0	0.0	0.0	0.0	0.0	0.0	0.0	1.0	1.0	0.0	0.0	1.0	1.0
ENSG00000288775	No major difference	0.0	0.0	0.0	0.0	0.0	0.0	0.0	0.0	1.0	1.0	0.0	0.0	1.0	1.0
ENSG00000288777	No major difference	0.0	0.0	0.0	0.0	0.0	0.0	0.0	0.0	1.0	1.0	0.0	0.0	1.0	1.0
ENSG00000288779	No major difference	0.0	0.0	0.0	0.0	0.0	0.0	0.0	0.0	1.0	1.0	0.0	0.0	1.0	1.0
ENSG00000288782	No major difference	0.0	0.0	0.0	0.0	0.0	0.0	0.0	0.0	1.0	1.0	0.0	0.0	1.0	1.0
ENSG00000288783	No major difference	0.0	0.0	0.0	0.0	0.0	0.0	0.0	0.0	1.0	1.0	0.0	0.0	1.0	1.0
CTAGE4	No major difference	0.0	0.0	0.0	0.0	0.0	0.0	0.0	0.0	1.0	1.0	0.0	0.0	1.0	1.0
ENSG00000288787	No major difference	0.0	0.0	0.0	0.0	0.0	0.0	0.0	0.0	1.0	1.0	0.0	0.0	1.0	1.0
ENSG00000288788	No major difference	0.0	0.0	0.0	0.0	0.0	0.0	0.0	0.0	1.0	1.0	0.0	0.0	1.0	1.0
ENSG00000288789	No major difference	0.0	0.0	0.0	0.0	0.0	0.0	0.0	0.0	1.0	1.0	0.0	0.0	1.0	1.0
ENSG00000288791	No major difference	0.0	0.0	0.0	0.0	0.0	0.0	0.0	0.0	1.0	1.0	0.0	0.0	1.0	1.0
ENSG00000288799	No major difference	0.0	0.0	0.0	0.0	0.0	0.0	0.0	0.0	1.0	1.0	0.0	0.0	1.0	1.0
ENSG00000288801	No major difference	0.0	0.0	0.0	0.0	0.0	0.0	0.0	0.0	1.0	1.0	0.0	0.0	1.0	1.0
ENSG00000288802	No major difference	0.0	0.0	0.0	0.0	0.0	0.0	0.0	0.0	1.0	1.0	0.0	0.0	1.0	1.0
ENSG00000288804	No major difference	0.0	0.0	0.0	0.0	0.0	0.0	0.0	0.0	1.0	1.0	0.0	0.0	1.0	1.0
ENSG00000288807	No major difference	0.0	0.0	0.0	0.0	0.0	0.0	0.0	0.0	1.0	1.0	0.0	0.0	1.0	1.0
ENSG00000288809	No major difference	0.0	0.0	0.0	0.0	0.0	0.0	0.0	0.0	1.0	1.0	0.0	0.0	1.0	1.0
ENSG00000288810	No major difference	0.0	0.0	0.0	0.0	0.0	0.0	0.0	0.0	1.0	1.0	0.0	0.0	1.0	1.0
ENSG00000288811	No major difference	0.0	0.0	0.0	0.0	0.0	0.0	0.0	0.0	1.0	1.0	0.0	0.0	1.0	1.0
ENSG00000288812	No major difference	0.0	0.0	0.0	0.0	0.0	0.0	0.0	0.0	1.0	1.0	0.0	0.0	1.0	1.0
ENSG00000288814	No major difference	0.0	0.0	0.0	0.0	0.0	0.0	0.0	0.0	1.0	1.0	0.0	0.0	1.0	1.0
ENSG00000288816	No major difference	0.0	0.0	0.0	0.0	0.0	0.0	0.0	0.0	1.0	1.0	0.0	0.0	1.0	1.0
ENSG00000288817	No major difference	0.0	0.0	0.0016077274	0.0	0.0	0.004901960784313725	0.0	0.0	1.0	1.0	-1.0	-20.408148	0.3185010040001716	1.0
ENSG00000288819	No major difference	0.0	0.0	0.0	0.0	0.0	0.0	0.0	0.0	1.0	1.0	0.0	0.0	1.0	1.0
ENSG00000288820	No major difference	0.0	0.0	0.0	0.0	0.0	0.0	0.0	0.0	1.0	1.0	0.0	0.0	1.0	1.0
ENSG00000288822	No major difference	0.0	0.0	0.0	0.0	0.0	0.0	0.0	0.0	1.0	1.0	0.0	0.0	1.0	1.0
H2AC18	No major difference	0.0	0.0	0.0	0.0	0.0	0.0	0.0	0.0	1.0	1.0	0.0	0.0	1.0	1.0
ENSG00000288831	No major difference	0.0	0.0	0.0	0.0	0.0	0.0	0.0	0.0	1.0	1.0	0.0	0.0	1.0	1.0
ENSG00000288832	No major difference	0.0	0.0	0.0	0.0	0.0	0.0	0.0	0.0	1.0	1.0	0.0	0.0	1.0	1.0
ENSG00000288834	No major difference	0.0	0.0	0.0	0.0	0.0	0.0	0.0	0.0	1.0	1.0	0.0	0.0	1.0	1.0
ENSG00000288836	No major difference	0.0	0.0	0.0	0.0	0.0	0.0	0.0	0.0	1.0	1.0	0.0	0.0	1.0	1.0
ENSG00000288840	No major difference	0.0	0.0	0.0	0.0	0.0	0.0	0.0	0.0	1.0	1.0	0.0	0.0	1.0	1.0
ENSG00000288844	No major difference	0.0	0.0	0.0	0.0	0.0	0.0	0.0	0.0	1.0	1.0	0.0	0.0	1.0	1.0
ENSG00000288845	No major difference	0.0	0.0	0.0	0.0	0.0	0.0	0.0	0.0	1.0	1.0	0.0	0.0	1.0	1.0
ENSG00000288846	No major difference	0.0	0.0	0.0	0.0	0.0	0.0	0.0	0.0	1.0	1.0	0.0	0.0	1.0	1.0
ENSG00000288854	No major difference	0.0	0.0	0.0	0.0	0.0	0.0	0.0	0.0	1.0	1.0	0.0	0.0	1.0	1.0
ENSG00000288856	No major difference	0.0	0.0	0.0	0.0	0.0	0.0	0.0	0.0	1.0	1.0	0.0	0.0	1.0	1.0
ENSG00000288858	No major difference	0.0	0.0	0.0	0.0	0.0	0.0	0.0	0.0	1.0	1.0	0.0	0.0	1.0	1.0
H2AC19	No major difference	0.0	0.0	0.0	0.0	0.0	0.0	0.0	0.0	1.0	1.0	0.0	0.0	1.0	1.0
ENSG00000288860	No major difference	0.0	0.0	0.0	0.0	0.0	0.0	0.0	0.0	1.0	1.0	0.0	0.0	1.0	1.0
ENSG00000288861	No major difference	0.0	0.0	0.0	0.0	0.0	0.0	0.0	0.0	1.0	1.0	0.0	0.0	1.0	1.0
ENSG00000288862	No major difference	0.0	0.0	0.0	0.0	0.0	0.0	0.0	0.0	1.0	1.0	0.0	0.0	1.0	1.0
ENSG00000288866	No major difference	0.0	0.0	0.0	0.0	0.0	0.0	0.0	0.0	1.0	1.0	0.0	0.0	1.0	1.0
PPIAL4C	No major difference	0.0	0.0	0.0	0.0	0.0	0.0	0.0	0.0	1.0	1.0	0.0	0.0	1.0	1.0
ENSG00000288874	No major difference	0.0	0.0	0.0	0.0	0.0	0.0	0.0	0.0	1.0	1.0	0.0	0.0	1.0	1.0
ENSG00000288875	No major difference	0.0	0.0	0.0	0.0	0.0	0.0	0.0	0.0	1.0	1.0	0.0	0.0	1.0	1.0
ENSG00000288878	No major difference	0.0	0.0	0.0	0.0	0.0	0.0	0.0	0.0	1.0	1.0	0.0	0.0	1.0	1.0
ENSG00000288879	No major difference	0.0	0.0	0.0	0.0	0.0	0.0	0.0	0.0	1.0	1.0	0.0	0.0	1.0	1.0
ENSG00000288882	No major difference	0.0	0.0	0.0	0.0	0.0	0.0	0.0	0.0	1.0	1.0	0.0	0.0	1.0	1.0
ENSG00000288883	No major difference	0.0	0.0	0.0	0.0	0.0	0.0	0.0	0.0	1.0	1.0	0.0	0.0	1.0	1.0
ENSG00000288885	No major difference	0.0	0.0	0.0	0.0	0.0	0.0	0.0	0.0	1.0	1.0	0.0	0.0	1.0	1.0
ENSG00000288887	No major difference	0.0	0.0	0.0	0.0	0.0	0.0	0.0	0.0	1.0	1.0	0.0	0.0	1.0	1.0
ENSG00000288889	No major difference	0.0	0.0	0.0	0.0	0.0	0.0	0.0	0.0	1.0	1.0	0.0	0.0	1.0	1.0
ENSG00000288890	No major difference	0.0	0.0	0.0	0.0	0.0	0.0	0.0	0.0	1.0	1.0	0.0	0.0	1.0	1.0
ENSG00000288892	No major difference	0.0	0.0	0.0	0.0	0.0	0.0	0.0	0.0	1.0	1.0	0.0	0.0	1.0	1.0
ENSG00000288893	No major difference	0.0	0.0	0.0	0.0	0.0	0.0	0.0	0.0	1.0	1.0	0.0	0.0	1.0	1.0
ENSG00000288900	No major difference	0.0	0.0	0.0	0.0	0.0	0.0	0.0	0.0	1.0	1.0	0.0	0.0	1.0	1.0
ENSG00000288908	No major difference	0.0	0.0	0.0	0.0	0.0	0.0	0.0	0.0	1.0	1.0	0.0	0.0	1.0	1.0
ENSG00000288912	No major difference	0.0	0.0	0.0	0.0	0.0	0.0	0.0	0.0	1.0	1.0	0.0	0.0	1.0	1.0
ENSG00000288915	No major difference	0.0	0.0	0.0	0.0	0.0	0.0	0.0	0.0	1.0	1.0	0.0	0.0	1.0	1.0
ENSG00000288916	No major difference	0.0	0.0	0.0	0.0	0.0	0.0	0.0	0.0	1.0	1.0	0.0	0.0	1.0	1.0
ENSG00000288918	No major difference	0.0	0.0	0.0	0.0	0.0	0.0	0.0	0.0	1.0	1.0	0.0	0.0	1.0	1.0
ENSG00000288922	No major difference	0.0	0.0	0.0	0.0	0.0	0.0	0.0	0.0	1.0	1.0	0.0	0.0	1.0	1.0
ENSG00000288933	No major difference	0.0	0.0	0.0	0.0	0.0	0.0	0.0	0.0	1.0	1.0	0.0	0.0	1.0	1.0
ENSG00000288937	No major difference	0.0	0.0	0.0	0.0	0.0	0.0	0.0	0.0	1.0	1.0	0.0	0.0	1.0	1.0
ENSG00000288938	No major difference	0.0	0.0	0.0	0.0	0.0	0.0	0.0	0.0	1.0	1.0	0.0	0.0	1.0	1.0
ENSG00000288939	No major difference	0.0	0.0	0.0	0.0	0.0	0.0	0.0	0.0	1.0	1.0	0.0	0.0	1.0	1.0
ENSG00000288940	No major difference	0.0	0.0	0.0	0.0	0.0	0.0	0.0	0.0	1.0	1.0	0.0	0.0	1.0	1.0
ENSG00000288945	No major difference	0.0	0.0	0.0	0.0	0.0	0.0	0.0	0.0	1.0	1.0	0.0	0.0	1.0	1.0
ENSG00000288946	No major difference	0.0	0.0	0.0	0.0	0.0	0.0	0.0	0.0	1.0	1.0	0.0	0.0	1.0	1.0
ENSG00000288947	No major difference	0.0	0.0	0.0	0.0	0.0	0.0	0.0	0.0	1.0	1.0	0.0	0.0	1.0	1.0
ENSG00000288949	No major difference	0.0	0.0	0.0	0.0	0.0	0.0	0.0	0.0	1.0	1.0	0.0	0.0	1.0	1.0
ENSG00000288950	No major difference	0.0	0.0	0.0	0.0	0.0	0.0	0.0	0.0	1.0	1.0	0.0	0.0	1.0	1.0
ENSG00000288957	No major difference	0.0	0.0	0.0	0.0	0.0	0.0	0.0	0.0	1.0	1.0	0.0	0.0	1.0	1.0
ENSG00000288958	No major difference	0.0	0.0	0.0	0.0	0.0	0.0	0.0	0.0	1.0	1.0	0.0	0.0	1.0	1.0
ENSG00000288959	No major difference	0.0	0.0	0.0	0.0	0.0	0.0	0.0	0.0	1.0	1.0	0.0	0.0	1.0	1.0
ENSG00000288960	No major difference	0.0	0.0	0.0	0.0	0.0	0.0	0.0	0.0	1.0	1.0	0.0	0.0	1.0	1.0
ENSG00000288962	No major difference	0.0	0.0	0.0	0.0	0.0	0.0	0.0	0.0	1.0	1.0	0.0	0.0	1.0	1.0
ENSG00000288964	No major difference	0.0	0.0	0.0	0.0	0.0	0.0	0.0	0.0	1.0	1.0	0.0	0.0	1.0	1.0
ENSG00000288966	No major difference	0.0	0.0	0.0	0.0	0.0	0.0	0.0	0.0	1.0	1.0	0.0	0.0	1.0	1.0
ENSG00000288967	No major difference	0.0	0.0	0.0	0.0	0.0	0.0	0.0	0.0	1.0	1.0	0.0	0.0	1.0	1.0
ENSG00000288968	No major difference	0.0	0.0	0.0	0.0	0.0	0.0	0.0	0.0	1.0	1.0	0.0	0.0	1.0	1.0
ENSG00000288971	No major difference	0.0	0.0	0.0	0.0	0.0	0.0	0.0	0.0	1.0	1.0	0.0	0.0	1.0	1.0
ENSG00000288975	No major difference	0.0	0.0	0.0	0.0	0.0	0.0	0.0	0.0	1.0	1.0	0.0	0.0	1.0	1.0
ENSG00000288976	No major difference	0.0	0.0	0.0	0.0	0.0	0.0	0.0	0.0	1.0	1.0	0.0	0.0	1.0	1.0
ENSG00000288978	No major difference	0.0	0.0	0.0	0.0	0.0	0.0	0.0	0.0	1.0	1.0	0.0	0.0	1.0	1.0
ENSG00000288979	No major difference	0.0	0.0	0.0	0.0	0.0	0.0	0.0	0.0	1.0	1.0	0.0	0.0	1.0	1.0
ENSG00000288980	No major difference	0.0	0.0	0.0	0.0	0.0	0.0	0.0	0.0	1.0	1.0	0.0	0.0	1.0	1.0
ENSG00000288982	No major difference	0.0	0.0	0.0	0.0	0.0	0.0	0.0	0.0	1.0	1.0	0.0	0.0	1.0	1.0
ENSG00000288986	No major difference	0.0	0.0	0.0	0.0	0.0	0.0	0.0	0.0	1.0	1.0	0.0	0.0	1.0	1.0
ENSG00000288989	No major difference	0.0	0.0	0.00190109	0.0	0.0	0.004901960784313725	0.0	0.0	1.0	1.0	-1.0	-20.616693	0.31850101779743023	1.0
ENSG00000288990	No major difference	0.0	0.0	0.0	0.0	0.0	0.0	0.0	0.0	1.0	1.0	0.0	0.0	1.0	1.0
ENSG00000288997	No major difference	0.0	0.0	0.0	0.0	0.0	0.0	0.0	0.0	1.0	1.0	0.0	0.0	1.0	1.0
ENSG00000288999	No major difference	0.0	0.0	0.0	0.0	0.0	0.0	0.0	0.0	1.0	1.0	0.0	0.0	1.0	1.0
ENSG00000289000	No major difference	0.0	0.0	0.0	0.0	0.0	0.0	0.0	0.0	1.0	1.0	0.0	0.0	1.0	1.0
ENSG00000289011	No major difference	0.0	0.0	0.0018620935	0.0	0.0	0.004901960784313725	0.0	0.0	1.0	1.0	-1.0	-20.591143	0.318501005607562	1.0
ENSG00000289020	No major difference	0.0	0.0	0.0	0.0	0.0	0.0	0.0	0.0	1.0	1.0	0.0	0.0	1.0	1.0
ENSG00000289021	No major difference	0.0	0.0	0.0024738638	0.0	0.0	0.004901960784313725	0.0	0.0	1.0	1.0	-1.0	-20.935038	0.31850100555194344	1.0
ENSG00000289026	No major difference	0.0	0.0	0.0	0.0	0.0	0.0	0.0	0.0	1.0	1.0	0.0	0.0	1.0	1.0
ENSG00000289027	No major difference	0.0	0.0	0.0	0.0	0.0	0.0	0.0	0.0	1.0	1.0	0.0	0.0	1.0	1.0
ENSG00000289028	No major difference	0.0	0.0	0.0	0.0	0.0	0.0	0.0	0.0	1.0	1.0	0.0	0.0	1.0	1.0
ENSG00000289029	No major difference	0.0	0.0	0.0042192927	0.0	0.0	0.00980392156862745	0.0	0.0	1.0	1.0	-1.3251865	-21.709652	0.18659889104099783	1.0
ENSG00000289030	No major difference	0.0	0.0	0.0	0.0	0.0	0.0	0.0	0.0	1.0	1.0	0.0	0.0	1.0	1.0
ENSG00000289035	No major difference	0.0	0.0	0.0	0.0	0.0	0.0	0.0	0.0	1.0	1.0	0.0	0.0	1.0	1.0
ENSG00000289038	No major difference	0.0	0.0	0.0	0.0	0.0	0.0	0.0	0.0	1.0	1.0	0.0	0.0	1.0	1.0
ENSG00000289039	No major difference	0.0	0.0	0.0	0.0	0.0	0.0	0.0	0.0	1.0	1.0	0.0	0.0	1.0	1.0
ENSG00000289048	No major difference	0.0	0.0	0.0	0.0	0.0	0.0	0.0	0.0	1.0	1.0	0.0	0.0	1.0	1.0
ENSG00000289049	No major difference	0.0	0.0	0.0	0.0	0.0	0.0	0.0	0.0	1.0	1.0	0.0	0.0	1.0	1.0
ENSG00000289055	No major difference	0.0	0.0	0.0	0.0	0.0	0.0	0.0	0.0	1.0	1.0	0.0	0.0	1.0	1.0
ENSG00000289057	No major difference	0.0	0.0	0.0	0.0	0.0	0.0	0.0	0.0	1.0	1.0	0.0	0.0	1.0	1.0
ENSG00000289058	No major difference	0.0	0.0	0.0	0.0	0.0	0.0	0.0	0.0	1.0	1.0	0.0	0.0	1.0	1.0
ENSG00000289059	No major difference	0.0	0.0	0.0	0.0	0.0	0.0	0.0	0.0	1.0	1.0	0.0	0.0	1.0	1.0
ENSG00000289060	No major difference	0.0	0.0	0.0	0.0	0.0	0.0	0.0	0.0	1.0	1.0	0.0	0.0	1.0	1.0
ENSG00000289063	No major difference	0.0	0.0	0.0	0.0	0.0	0.0	0.0	0.0	1.0	1.0	0.0	0.0	1.0	1.0
ENSG00000289064	No major difference	0.0	0.0	0.0	0.0	0.0	0.0	0.0	0.0	1.0	1.0	0.0	0.0	1.0	1.0
ENSG00000289065	No major difference	0.0	0.0	0.0	0.0	0.0	0.0	0.0	0.0	1.0	1.0	0.0	0.0	1.0	1.0
ENSG00000289066	No major difference	0.0	0.0	0.0064520705	0.0	0.0	0.004901960784313725	0.0	0.0	1.0	1.0	-1.0	-21.976254	0.3185010132193217	1.0
ENSG00000289068	No major difference	0.0	0.0	0.0019215838	0.0	0.0	0.004901960784313725	0.0	0.0	1.0	1.0	-1.0	-20.629885	0.3185010049064653	1.0
ENSG00000289069	No major difference	0.0	0.0	0.0	0.0	0.0	0.0	0.0	0.0	1.0	1.0	0.0	0.0	1.0	1.0
ENSG00000289070	No major difference	0.0	0.0	0.0	0.0	0.0	0.0	0.0	0.0	1.0	1.0	0.0	0.0	1.0	1.0
ENSG00000289071	No major difference	0.0	0.0	0.0	0.0	0.0	0.0	0.0	0.0	1.0	1.0	0.0	0.0	1.0	1.0
ENSG00000289073	No major difference	0.0	0.0	0.0	0.0	0.0	0.0	0.0	0.0	1.0	1.0	0.0	0.0	1.0	1.0
ENSG00000289074	No major difference	0.0	0.0	0.0	0.0	0.0	0.0	0.0	0.0	1.0	1.0	0.0	0.0	1.0	1.0
ENSG00000289075	No major difference	0.0	0.0	0.0	0.0	0.0	0.0	0.0	0.0	1.0	1.0	0.0	0.0	1.0	1.0
ENSG00000289076	No major difference	0.0	0.0	0.0	0.0	0.0	0.0	0.0	0.0	1.0	1.0	0.0	0.0	1.0	1.0
ENSG00000289078	No major difference	0.0	0.0	0.0	0.0	0.0	0.0	0.0	0.0	1.0	1.0	0.0	0.0	1.0	1.0
ENSG00000289081	No major difference	0.0	0.0	0.0	0.0	0.0	0.0	0.0	0.0	1.0	1.0	0.0	0.0	1.0	1.0
ENSG00000289088	No major difference	0.0	0.0	0.0	0.0	0.0	0.0	0.0	0.0	1.0	1.0	0.0	0.0	1.0	1.0
ENSG00000289089	No major difference	0.0	0.0	0.0	0.0	0.0	0.0	0.0	0.0	1.0	1.0	0.0	0.0	1.0	1.0
ENSG00000289090	No major difference	0.0	0.0	0.0	0.0	0.0	0.0	0.0	0.0	1.0	1.0	0.0	0.0	1.0	1.0
ENSG00000289091	No major difference	0.0	0.0	0.0	0.0	0.0	0.0	0.0	0.0	1.0	1.0	0.0	0.0	1.0	1.0
ENSG00000289093	No major difference	0.0	0.0	0.0	0.0	0.0	0.0	0.0	0.0	1.0	1.0	0.0	0.0	1.0	1.0
ENSG00000289095	No major difference	0.0	0.0	0.0	0.0	0.0	0.0	0.0	0.0	1.0	1.0	0.0	0.0	1.0	1.0
ENSG00000289096	No major difference	0.0	0.0	0.0	0.0	0.0	0.0	0.0	0.0	1.0	1.0	0.0	0.0	1.0	1.0
ENSG00000289097	No major difference	0.0	0.0	0.0	0.0	0.0	0.0	0.0	0.0	1.0	1.0	0.0	0.0	1.0	1.0
ENSG00000289099	No major difference	0.0	0.0	0.0	0.0	0.0	0.0	0.0	0.0	1.0	1.0	0.0	0.0	1.0	1.0
ENSG00000289103	No major difference	0.0	0.0	0.0	0.0	0.0	0.0	0.0	0.0	1.0	1.0	0.0	0.0	1.0	1.0
ENSG00000289109	No major difference	0.0	0.0	0.0	0.0	0.0	0.0	0.0	0.0	1.0	1.0	0.0	0.0	1.0	1.0
ENSG00000289110	No major difference	0.0	0.0	0.0	0.0	0.0	0.0	0.0	0.0	1.0	1.0	0.0	0.0	1.0	1.0
ENSG00000289111	No major difference	0.0	0.0	0.0	0.0	0.0	0.0	0.0	0.0	1.0	1.0	0.0	0.0	1.0	1.0
ENSG00000289113	No major difference	0.0	0.0	0.0	0.0	0.0	0.0	0.0	0.0	1.0	1.0	0.0	0.0	1.0	1.0
ENSG00000289114	No major difference	0.0	0.0	0.0	0.0	0.0	0.0	0.0	0.0	1.0	1.0	0.0	0.0	1.0	1.0
ENSG00000289116	No major difference	0.0	0.0	0.0	0.0	0.0	0.0	0.0	0.0	1.0	1.0	0.0	0.0	1.0	1.0
ENSG00000289122	No major difference	0.0	0.0	0.0	0.0	0.0	0.0	0.0	0.0	1.0	1.0	0.0	0.0	1.0	1.0
ENSG00000289123	No major difference	0.0	0.0	0.0	0.0	0.0	0.0	0.0	0.0	1.0	1.0	0.0	0.0	1.0	1.0
ENSG00000289124	No major difference	0.0	0.0	0.0	0.0	0.0	0.0	0.0	0.0	1.0	1.0	0.0	0.0	1.0	1.0
ENSG00000289128	No major difference	0.0	0.0	0.0	0.0	0.0	0.0	0.0	0.0	1.0	1.0	0.0	0.0	1.0	1.0
ENSG00000289131	No major difference	0.0	0.0	0.0	0.0	0.0	0.0	0.0	0.0	1.0	1.0	0.0	0.0	1.0	1.0
ENSG00000289133	No major difference	0.0	0.0	0.0	0.0	0.0	0.0	0.0	0.0	1.0	1.0	0.0	0.0	1.0	1.0
ENSG00000289136	No major difference	0.0	0.0	0.0033489058	0.0	0.0	0.004901960784313725	0.0	0.0	1.0	1.0	-1.0	-21.285246	0.3185010117417841	1.0
ENSG00000289137	No major difference	0.0	0.0	0.0	0.0	0.0	0.0	0.0	0.0	1.0	1.0	0.0	0.0	1.0	1.0
ENSG00000289140	No major difference	0.0	0.0	0.0	0.0	0.0	0.0	0.0	0.0	1.0	1.0	0.0	0.0	1.0	1.0
ENSG00000289144	No major difference	0.0	0.0	0.0	0.0	0.0	0.0	0.0	0.0	1.0	1.0	0.0	0.0	1.0	1.0
ENSG00000289147	No major difference	0.0	0.0	0.0	0.0	0.0	0.0	0.0	0.0	1.0	1.0	0.0	0.0	1.0	1.0
ENSG00000289148	No major difference	0.0	0.0	0.0	0.0	0.0	0.0	0.0	0.0	1.0	1.0	0.0	0.0	1.0	1.0
ENSG00000289151	No major difference	0.0	0.0	0.0	0.0	0.0	0.0	0.0	0.0	1.0	1.0	0.0	0.0	1.0	1.0
ENSG00000289160	No major difference	0.0	0.0	0.0	0.0	0.0	0.0	0.0	0.0	1.0	1.0	0.0	0.0	1.0	1.0
ENSG00000289163	No major difference	0.0	0.0	0.0	0.0	0.0	0.0	0.0	0.0	1.0	1.0	0.0	0.0	1.0	1.0
ENSG00000289165	No major difference	0.0	0.0	0.0	0.0	0.0	0.0	0.0	0.0	1.0	1.0	0.0	0.0	1.0	1.0
ENSG00000289166	No major difference	0.0	0.0	0.0	0.0	0.0	0.0	0.0	0.0	1.0	1.0	0.0	0.0	1.0	1.0
ENSG00000289168	No major difference	0.0	0.0	0.0	0.0	0.0	0.0	0.0	0.0	1.0	1.0	0.0	0.0	1.0	1.0
ENSG00000289169	No major difference	0.0	0.0	0.0	0.0	0.0	0.0	0.0	0.0	1.0	1.0	0.0	0.0	1.0	1.0
ENSG00000289170	No major difference	0.0	0.0	0.0	0.0	0.0	0.0	0.0	0.0	1.0	1.0	0.0	0.0	1.0	1.0
ENSG00000289172	No major difference	0.0	0.0	0.0	0.0	0.0	0.0	0.0	0.0	1.0	1.0	0.0	0.0	1.0	1.0
ENSG00000289173	No major difference	0.0	0.0	0.0	0.0	0.0	0.0	0.0	0.0	1.0	1.0	0.0	0.0	1.0	1.0
ENSG00000289176	No major difference	0.0	0.0	0.0	0.0	0.0	0.0	0.0	0.0	1.0	1.0	0.0	0.0	1.0	1.0
ENSG00000289184	No major difference	0.0	0.0	0.0	0.0	0.0	0.0	0.0	0.0	1.0	1.0	0.0	0.0	1.0	1.0
ENSG00000289190	No major difference	0.0	0.0	0.0	0.0	0.0	0.0	0.0	0.0	1.0	1.0	0.0	0.0	1.0	1.0
ENSG00000289194	No major difference	0.0	0.0	0.0	0.0	0.0	0.0	0.0	0.0	1.0	1.0	0.0	0.0	1.0	1.0
ENSG00000289200	No major difference	0.0	0.0	0.0	0.0	0.0	0.0	0.0	0.0	1.0	1.0	0.0	0.0	1.0	1.0
ENSG00000289205	No major difference	0.0	0.0	0.0	0.0	0.0	0.0	0.0	0.0	1.0	1.0	0.0	0.0	1.0	1.0
ENSG00000289209	No major difference	0.0	0.0	0.0	0.0	0.0	0.0	0.0	0.0	1.0	1.0	0.0	0.0	1.0	1.0
ENSG00000289211	No major difference	0.0	0.0	0.0	0.0	0.0	0.0	0.0	0.0	1.0	1.0	0.0	0.0	1.0	1.0
ENSG00000289213	No major difference	0.0	0.0	0.00097348046	0.0	0.0	0.004901960784313725	0.0	0.0	1.0	1.0	-1.0	-19.760794	0.31850101133839404	1.0
ENSG00000289219	No major difference	0.0	0.0	0.0	0.0	0.0	0.0	0.0	0.0	1.0	1.0	0.0	0.0	1.0	1.0
ENSG00000289220	No major difference	0.0	0.0	0.0	0.0	0.0	0.0	0.0	0.0	1.0	1.0	0.0	0.0	1.0	1.0
ENSG00000289221	No major difference	0.0	0.0	0.0	0.0	0.0	0.0	0.0	0.0	1.0	1.0	0.0	0.0	1.0	1.0
ENSG00000289225	No major difference	0.0	0.0	0.0	0.0	0.0	0.0	0.0	0.0	1.0	1.0	0.0	0.0	1.0	1.0
ENSG00000289229	No major difference	0.0	0.0	0.0	0.0	0.0	0.0	0.0	0.0	1.0	1.0	0.0	0.0	1.0	1.0
ENSG00000289230	No major difference	0.0	0.0	0.0	0.0	0.0	0.0	0.0	0.0	1.0	1.0	0.0	0.0	1.0	1.0
ENSG00000289231	No major difference	0.0	0.0	0.0	0.0	0.0	0.0	0.0	0.0	1.0	1.0	0.0	0.0	1.0	1.0
ZNF496-DT	No major difference	0.0	0.0	0.0	0.0	0.0	0.0	0.0	0.0	1.0	1.0	0.0	0.0	1.0	1.0
ENSG00000289235	No major difference	0.0	0.0	0.0	0.0	0.0	0.0	0.0	0.0	1.0	1.0	0.0	0.0	1.0	1.0
ENSG00000289237	No major difference	0.0	0.0	0.0	0.0	0.0	0.0	0.0	0.0	1.0	1.0	0.0	0.0	1.0	1.0
ENSG00000289238	No major difference	0.0	0.0	0.0	0.0	0.0	0.0	0.0	0.0	1.0	1.0	0.0	0.0	1.0	1.0
ENSG00000289239	No major difference	0.0	0.0	0.0	0.0	0.0	0.0	0.0	0.0	1.0	1.0	0.0	0.0	1.0	1.0
ENSG00000289241	No major difference	0.0	0.0	0.0	0.0	0.0	0.0	0.0	0.0	1.0	1.0	0.0	0.0	1.0	1.0
ENSG00000289244	No major difference	0.0	0.0	0.0	0.0	0.0	0.0	0.0	0.0	1.0	1.0	0.0	0.0	1.0	1.0
ENSG00000289246	No major difference	0.0	0.0	0.0	0.0	0.0	0.0	0.0	0.0	1.0	1.0	0.0	0.0	1.0	1.0
ENSG00000289248	No major difference	0.0	0.0	0.0	0.0	0.0	0.0	0.0	0.0	1.0	1.0	0.0	0.0	1.0	1.0
ENSG00000289249	No major difference	0.0	0.0	0.0	0.0	0.0	0.0	0.0	0.0	1.0	1.0	0.0	0.0	1.0	1.0
ENSG00000289257	No major difference	0.0	0.0	0.0	0.0	0.0	0.0	0.0	0.0	1.0	1.0	0.0	0.0	1.0	1.0
ENSG00000289258	No major difference	0.0	0.0	0.0	0.0	0.0	0.0	0.0	0.0	1.0	1.0	0.0	0.0	1.0	1.0
ENSG00000289259	No major difference	0.0	0.0	0.0	0.0	0.0	0.0	0.0	0.0	1.0	1.0	0.0	0.0	1.0	1.0
ENSG00000289261	No major difference	0.0	0.0	0.0	0.0	0.0	0.0	0.0	0.0	1.0	1.0	0.0	0.0	1.0	1.0
ENSG00000289262	No major difference	0.0	0.0	0.0	0.0	0.0	0.0	0.0	0.0	1.0	1.0	0.0	0.0	1.0	1.0
ENSG00000289266	No major difference	0.0	0.0	0.0	0.0	0.0	0.0	0.0	0.0	1.0	1.0	0.0	0.0	1.0	1.0
ENSG00000289274	No major difference	0.0	0.0	0.0	0.0	0.0	0.0	0.0	0.0	1.0	1.0	0.0	0.0	1.0	1.0
ENSG00000289281	No major difference	0.0	0.0	0.0	0.0	0.0	0.0	0.0	0.0	1.0	1.0	0.0	0.0	1.0	1.0
ENSG00000289285	No major difference	0.0	0.0	0.0	0.0	0.0	0.0	0.0	0.0	1.0	1.0	0.0	0.0	1.0	1.0
ENSG00000289286	No major difference	0.0	0.0	0.0	0.0	0.0	0.0	0.0	0.0	1.0	1.0	0.0	0.0	1.0	1.0
ENSG00000289287	No major difference	0.0	0.0	0.0	0.0	0.0	0.0	0.0	0.0	1.0	1.0	0.0	0.0	1.0	1.0
ENSG00000289290	No major difference	0.0	0.0	0.0	0.0	0.0	0.0	0.0	0.0	1.0	1.0	0.0	0.0	1.0	1.0
ENSG00000289291	No major difference	0.0	0.0	0.0	0.0	0.0	0.0	0.0	0.0	1.0	1.0	0.0	0.0	1.0	1.0
ENSG00000289297	No major difference	0.0	0.0	0.0	0.0	0.0	0.0	0.0	0.0	1.0	1.0	0.0	0.0	1.0	1.0
ENSG00000289298	No major difference	0.0	0.0	0.0	0.0	0.0	0.0	0.0	0.0	1.0	1.0	0.0	0.0	1.0	1.0
ENSG00000289300	No major difference	0.0	0.0	0.0	0.0	0.0	0.0	0.0	0.0	1.0	1.0	0.0	0.0	1.0	1.0
ENSG00000289301	No major difference	0.0	0.0	0.0023459971	0.0	0.0	0.004901960784313725	0.0	0.0	1.0	1.0	-1.0	-20.871864	0.3185010072981257	1.0
ENSG00000289303	No major difference	0.0	0.0	0.0	0.0	0.0	0.0	0.0	0.0	1.0	1.0	0.0	0.0	1.0	1.0
ENSG00000289304	No major difference	0.0	0.0	0.0	0.0	0.0	0.0	0.0	0.0	1.0	1.0	0.0	0.0	1.0	1.0
ENSG00000289317	No major difference	0.0	0.0	0.0	0.0	0.0	0.0	0.0	0.0	1.0	1.0	0.0	0.0	1.0	1.0
ENSG00000289319	No major difference	0.0	0.0	0.0	0.0	0.0	0.0	0.0	0.0	1.0	1.0	0.0	0.0	1.0	1.0
ENSG00000289320	No major difference	0.0	0.0	0.0	0.0	0.0	0.0	0.0	0.0	1.0	1.0	0.0	0.0	1.0	1.0
ENSG00000289322	No major difference	0.0	0.0	0.0	0.0	0.0	0.0	0.0	0.0	1.0	1.0	0.0	0.0	1.0	1.0
ENSG00000289324	No major difference	0.0	0.0	0.0	0.0	0.0	0.0	0.0	0.0	1.0	1.0	0.0	0.0	1.0	1.0
ENSG00000289326	No major difference	0.0	0.0	0.0	0.0	0.0	0.0	0.0	0.0	1.0	1.0	0.0	0.0	1.0	1.0
ENSG00000289327	No major difference	0.0	0.0	0.0	0.0	0.0	0.0	0.0	0.0	1.0	1.0	0.0	0.0	1.0	1.0
ENSG00000289328	No major difference	0.0	0.0	0.0	0.0	0.0	0.0	0.0	0.0	1.0	1.0	0.0	0.0	1.0	1.0
ENSG00000289330	No major difference	0.0	0.0	0.0	0.0	0.0	0.0	0.0	0.0	1.0	1.0	0.0	0.0	1.0	1.0
ENSG00000289333	No major difference	0.0	0.0	0.0	0.0	0.0	0.0	0.0	0.0	1.0	1.0	0.0	0.0	1.0	1.0
ENSG00000289334	No major difference	0.0	0.0	0.0	0.0	0.0	0.0	0.0	0.0	1.0	1.0	0.0	0.0	1.0	1.0
ENSG00000289335	No major difference	0.0	0.0	0.0	0.0	0.0	0.0	0.0	0.0	1.0	1.0	0.0	0.0	1.0	1.0
ENSG00000289336	No major difference	0.0	0.0	0.0	0.0	0.0	0.0	0.0	0.0	1.0	1.0	0.0	0.0	1.0	1.0
ENSG00000289337	No major difference	0.0	0.0	0.0	0.0	0.0	0.0	0.0	0.0	1.0	1.0	0.0	0.0	1.0	1.0
ENSG00000289339	No major difference	0.0	0.0	0.0	0.0	0.0	0.0	0.0	0.0	1.0	1.0	0.0	0.0	1.0	1.0
ENSG00000289343	No major difference	0.0	0.0	0.0	0.0	0.0	0.0	0.0	0.0	1.0	1.0	0.0	0.0	1.0	1.0
ENSG00000289348	No major difference	0.0	0.0	0.0	0.0	0.0	0.0	0.0	0.0	1.0	1.0	0.0	0.0	1.0	1.0
ENSG00000289357	No major difference	0.0	0.0	0.0	0.0	0.0	0.0	0.0	0.0	1.0	1.0	0.0	0.0	1.0	1.0
ENSG00000289363	No major difference	0.0	0.0	0.0	0.0	0.0	0.0	0.0	0.0	1.0	1.0	0.0	0.0	1.0	1.0
ENSG00000289365	No major difference	0.0	0.0	0.0	0.0	0.0	0.0	0.0	0.0	1.0	1.0	0.0	0.0	1.0	1.0
ENSG00000289366	No major difference	0.0	0.0	0.0	0.0	0.0	0.0	0.0	0.0	1.0	1.0	0.0	0.0	1.0	1.0
ENSG00000289370	No major difference	0.0	0.0	0.0	0.0	0.0	0.0	0.0	0.0	1.0	1.0	0.0	0.0	1.0	1.0
ENSG00000289371	No major difference	0.0	0.0	0.0	0.0	0.0	0.0	0.0	0.0	1.0	1.0	0.0	0.0	1.0	1.0
ENSG00000289373	No major difference	0.0	0.0	0.0	0.0	0.0	0.0	0.0	0.0	1.0	1.0	0.0	0.0	1.0	1.0
ENSG00000289374	No major difference	0.0	0.0	0.0	0.0	0.0	0.0	0.0	0.0	1.0	1.0	0.0	0.0	1.0	1.0
ENSG00000289375	No major difference	0.0	0.0	0.0	0.0	0.0	0.0	0.0	0.0	1.0	1.0	0.0	0.0	1.0	1.0
ENSG00000289377	No major difference	0.0	0.0	0.0	0.0	0.0	0.0	0.0	0.0	1.0	1.0	0.0	0.0	1.0	1.0
ENSG00000289379	No major difference	0.0	0.0	0.0	0.0	0.0	0.0	0.0	0.0	1.0	1.0	0.0	0.0	1.0	1.0
ENSG00000289381	No major difference	0.0	0.0	0.0	0.0	0.0	0.0	0.0	0.0	1.0	1.0	0.0	0.0	1.0	1.0
ENSG00000289383	No major difference	0.0	0.0	0.0	0.0	0.0	0.0	0.0	0.0	1.0	1.0	0.0	0.0	1.0	1.0
ENSG00000289385	No major difference	0.0	0.0	0.0	0.0	0.0	0.0	0.0	0.0	1.0	1.0	0.0	0.0	1.0	1.0
ENSG00000289386	No major difference	0.0	0.0	0.0021135975	0.0	0.0	0.004901960784313725	0.0	0.0	1.0	1.0	-1.0	-20.746222	0.31850099952013594	1.0
ENSG00000289387	No major difference	0.0	0.0	0.0	0.0	0.0	0.0	0.0	0.0	1.0	1.0	0.0	0.0	1.0	1.0
ENSG00000289388	No major difference	0.0	0.0	0.0	0.0	0.0	0.0	0.0	0.0	1.0	1.0	0.0	0.0	1.0	1.0
ENSG00000289389	No major difference	0.0	0.0	0.0	0.0	0.0	0.0	0.0	0.0	1.0	1.0	0.0	0.0	1.0	1.0
ENSG00000289390	No major difference	0.0	0.0	0.0	0.0	0.0	0.0	0.0	0.0	1.0	1.0	0.0	0.0	1.0	1.0
ENSG00000289391	No major difference	0.0	0.0	0.0	0.0	0.0	0.0	0.0	0.0	1.0	1.0	0.0	0.0	1.0	1.0
ENSG00000289398	No major difference	0.0	0.0	0.00097348046	0.0	0.0	0.004901960784313725	0.0	0.0	1.0	1.0	-1.0	-19.760794	0.31850101133839404	1.0
ENSG00000289399	No major difference	0.0	0.0	0.0	0.0	0.0	0.0	0.0	0.0	1.0	1.0	0.0	0.0	1.0	1.0
ENSG00000289400	No major difference	0.0	0.0	0.0	0.0	0.0	0.0	0.0	0.0	1.0	1.0	0.0	0.0	1.0	1.0
ENSG00000289402	No major difference	0.0	0.0	0.0	0.0	0.0	0.0	0.0	0.0	1.0	1.0	0.0	0.0	1.0	1.0
ENSG00000289403	No major difference	0.0	0.0	0.0	0.0	0.0	0.0	0.0	0.0	1.0	1.0	0.0	0.0	1.0	1.0
ENSG00000289409	No major difference	0.0	0.0	0.0	0.0	0.0	0.0	0.0	0.0	1.0	1.0	0.0	0.0	1.0	1.0
ENSG00000289411	No major difference	0.0	0.0	0.0	0.0	0.0	0.0	0.0	0.0	1.0	1.0	0.0	0.0	1.0	1.0
ENSG00000289413	No major difference	0.0	0.0	0.0	0.0	0.0	0.0	0.0	0.0	1.0	1.0	0.0	0.0	1.0	1.0
ENSG00000289414	No major difference	0.0	0.0	0.0	0.0	0.0	0.0	0.0	0.0	1.0	1.0	0.0	0.0	1.0	1.0
ENSG00000289415	No major difference	0.0	0.0	0.0	0.0	0.0	0.0	0.0	0.0	1.0	1.0	0.0	0.0	1.0	1.0
ENSG00000289416	No major difference	0.0	0.0	0.0	0.0	0.0	0.0	0.0	0.0	1.0	1.0	0.0	0.0	1.0	1.0
ENSG00000289428	No major difference	0.0	0.0	0.0	0.0	0.0	0.0	0.0	0.0	1.0	1.0	0.0	0.0	1.0	1.0
ENSG00000289430	No major difference	0.0	0.0	0.0	0.0	0.0	0.0	0.0	0.0	1.0	1.0	0.0	0.0	1.0	1.0
ENSG00000289432	No major difference	0.0	0.0	0.0	0.0	0.0	0.0	0.0	0.0	1.0	1.0	0.0	0.0	1.0	1.0
ENSG00000289434	No major difference	0.0	0.0	0.0	0.0	0.0	0.0	0.0	0.0	1.0	1.0	0.0	0.0	1.0	1.0
ENSG00000289435	No major difference	0.0	0.0	0.0	0.0	0.0	0.0	0.0	0.0	1.0	1.0	0.0	0.0	1.0	1.0
ENSG00000289436	No major difference	0.0	0.0	0.0	0.0	0.0	0.0	0.0	0.0	1.0	1.0	0.0	0.0	1.0	1.0
ENSG00000289438	No major difference	0.0	0.0	0.0	0.0	0.0	0.0	0.0	0.0	1.0	1.0	0.0	0.0	1.0	1.0
ENSG00000289440	No major difference	0.0	0.0	0.0	0.0	0.0	0.0	0.0	0.0	1.0	1.0	0.0	0.0	1.0	1.0
ENSG00000289453	No major difference	0.0	0.0	0.0	0.0	0.0	0.0	0.0	0.0	1.0	1.0	0.0	0.0	1.0	1.0
ENSG00000289454	No major difference	0.0	0.0	0.0	0.0	0.0	0.0	0.0	0.0	1.0	1.0	0.0	0.0	1.0	1.0
ENSG00000289457	No major difference	0.0	0.0	0.0	0.0	0.0	0.0	0.0	0.0	1.0	1.0	0.0	0.0	1.0	1.0
ENSG00000289458	No major difference	0.0	0.0	0.0023168905	0.0	0.0	0.004901960784313725	0.0	0.0	1.0	1.0	-1.0	-20.856928	0.31850101393805597	1.0
ENSG00000289459	No major difference	0.0	0.0	0.0	0.0	0.0	0.0	0.0	0.0	1.0	1.0	0.0	0.0	1.0	1.0
ENSG00000289460	No major difference	0.0	0.0	0.0	0.0	0.0	0.0	0.0	0.0	1.0	1.0	0.0	0.0	1.0	1.0
ENSG00000289461	No major difference	0.0	0.0	0.0	0.0	0.0	0.0	0.0	0.0	1.0	1.0	0.0	0.0	1.0	1.0
ENSG00000289462	No major difference	0.0	0.0	0.0	0.0	0.0	0.0	0.0	0.0	1.0	1.0	0.0	0.0	1.0	1.0
ENSG00000289466	No major difference	0.0	0.0	0.0	0.0	0.0	0.0	0.0	0.0	1.0	1.0	0.0	0.0	1.0	1.0
ENSG00000289471	No major difference	0.0	0.0	0.0	0.0	0.0	0.0	0.0	0.0	1.0	1.0	0.0	0.0	1.0	1.0
ENSG00000289473	No major difference	0.0	0.0	0.0	0.0	0.0	0.0	0.0	0.0	1.0	1.0	0.0	0.0	1.0	1.0
ENSG00000289477	No major difference	0.0	0.0	0.0	0.0	0.0	0.0	0.0	0.0	1.0	1.0	0.0	0.0	1.0	1.0
ENSG00000289478	No major difference	0.0	0.0	0.0	0.0	0.0	0.0	0.0	0.0	1.0	1.0	0.0	0.0	1.0	1.0
ENSG00000289479	No major difference	0.0	0.0	0.0	0.0	0.0	0.0	0.0	0.0	1.0	1.0	0.0	0.0	1.0	1.0
ENSG00000289482	No major difference	0.0	0.0	0.0	0.0	0.0	0.0	0.0	0.0	1.0	1.0	0.0	0.0	1.0	1.0
ENSG00000289483	No major difference	0.0	0.0	0.0	0.0	0.0	0.0	0.0	0.0	1.0	1.0	0.0	0.0	1.0	1.0
ENSG00000289486	No major difference	0.0	0.0	0.0	0.0	0.0	0.0	0.0	0.0	1.0	1.0	0.0	0.0	1.0	1.0
ENSG00000289489	No major difference	0.0	0.0	0.0	0.0	0.0	0.0	0.0	0.0	1.0	1.0	0.0	0.0	1.0	1.0
ENSG00000289492	No major difference	0.0	0.0	0.0	0.0	0.0	0.0	0.0	0.0	1.0	1.0	0.0	0.0	1.0	1.0
ENSG00000289493	No major difference	0.0	0.0	0.0	0.0	0.0	0.0	0.0	0.0	1.0	1.0	0.0	0.0	1.0	1.0
ENSG00000289495	No major difference	0.0	0.0	0.0	0.0	0.0	0.0	0.0	0.0	1.0	1.0	0.0	0.0	1.0	1.0
ENSG00000289498	No major difference	0.0	0.0	0.0	0.0	0.0	0.0	0.0	0.0	1.0	1.0	0.0	0.0	1.0	1.0
ENSG00000289499	No major difference	0.0	0.0	0.0048200213	0.0	0.0	0.004901960784313725	0.0	0.0	1.0	1.0	-1.0	-21.681007	0.31850101685205057	1.0
ENSG00000289500	No major difference	0.0	0.0	0.0	0.0	0.0	0.0	0.0	0.0	1.0	1.0	0.0	0.0	1.0	1.0
ENSG00000289501	No major difference	0.0	0.0	0.0	0.0	0.0	0.0	0.0	0.0	1.0	1.0	0.0	0.0	1.0	1.0
ENSG00000289503	No major difference	0.0	0.0	0.0	0.0	0.0	0.0	0.0	0.0	1.0	1.0	0.0	0.0	1.0	1.0
ENSG00000289505	No major difference	0.0	0.0	0.0	0.0	0.0	0.0	0.0	0.0	1.0	1.0	0.0	0.0	1.0	1.0
ENSG00000289507	No major difference	0.0	0.0	0.0	0.0	0.0	0.0	0.0	0.0	1.0	1.0	0.0	0.0	1.0	1.0
ENSG00000289508	No major difference	0.0	0.0	0.0	0.0	0.0	0.0	0.0	0.0	1.0	1.0	0.0	0.0	1.0	1.0
ENSG00000289514	No major difference	0.0	0.0	0.0	0.0	0.0	0.0	0.0	0.0	1.0	1.0	0.0	0.0	1.0	1.0
ENSG00000289515	No major difference	0.0	0.0	0.0	0.0	0.0	0.0	0.0	0.0	1.0	1.0	0.0	0.0	1.0	1.0
ENSG00000289518	No major difference	0.0	0.0	0.0	0.0	0.0	0.0	0.0	0.0	1.0	1.0	0.0	0.0	1.0	1.0
ENSG00000289521	No major difference	0.0	0.0	0.0031727904	0.0	0.0	0.004901960784313725	0.0	0.0	1.0	1.0	-1.0	-21.224113	0.31850101933840386	1.0
ENSG00000289525	No major difference	0.0	0.0	0.0	0.0	0.0	0.0	0.0	0.0	1.0	1.0	0.0	0.0	1.0	1.0
ENSG00000289530	No major difference	0.0	0.0	0.0	0.0	0.0	0.0	0.0	0.0	1.0	1.0	0.0	0.0	1.0	1.0
ENSG00000289533	No major difference	0.0	0.0	0.0	0.0	0.0	0.0	0.0	0.0	1.0	1.0	0.0	0.0	1.0	1.0
ENSG00000289536	No major difference	0.0	0.0	0.0	0.0	0.0	0.0	0.0	0.0	1.0	1.0	0.0	0.0	1.0	1.0
ENSG00000289537	No major difference	0.0	0.0	0.0	0.0	0.0	0.0	0.0	0.0	1.0	1.0	0.0	0.0	1.0	1.0
ENSG00000289539	No major difference	0.0	0.0	0.0	0.0	0.0	0.0	0.0	0.0	1.0	1.0	0.0	0.0	1.0	1.0
ENSG00000289547	No major difference	0.0	0.0	0.0	0.0	0.0	0.0	0.0	0.0	1.0	1.0	0.0	0.0	1.0	1.0
ENSG00000289548	No major difference	0.0	0.0	0.0	0.0	0.0	0.0	0.0	0.0	1.0	1.0	0.0	0.0	1.0	1.0
ENSG00000289551	No major difference	0.0	0.0	0.0	0.0	0.0	0.0	0.0	0.0	1.0	1.0	0.0	0.0	1.0	1.0
ENSG00000289553	No major difference	0.0	0.0	0.0	0.0	0.0	0.0	0.0	0.0	1.0	1.0	0.0	0.0	1.0	1.0
ENSG00000289556	No major difference	0.0	0.0	0.0	0.0	0.0	0.0	0.0	0.0	1.0	1.0	0.0	0.0	1.0	1.0
ENSG00000289561	No major difference	0.0	0.0	0.0	0.0	0.0	0.0	0.0	0.0	1.0	1.0	0.0	0.0	1.0	1.0
ENSG00000289563	No major difference	0.0	0.0	0.0	0.0	0.0	0.0	0.0	0.0	1.0	1.0	0.0	0.0	1.0	1.0
ENSG00000289568	No major difference	0.0	0.0	0.0068333903	0.0	0.0	0.00980392156862745	0.0	0.0	1.0	1.0	-1.4176972	-22.309635	0.15781231168318652	1.0
ENSG00000289569	No major difference	0.0	0.0	0.0	0.0	0.0	0.0	0.0	0.0	1.0	1.0	0.0	0.0	1.0	1.0
ENSG00000289571	No major difference	0.0	0.0	0.0	0.0	0.0	0.0	0.0	0.0	1.0	1.0	0.0	0.0	1.0	1.0
ENSG00000289573	No major difference	0.0	0.0	0.0	0.0	0.0	0.0	0.0	0.0	1.0	1.0	0.0	0.0	1.0	1.0
ENSG00000289577	No major difference	0.0	0.0	0.0	0.0	0.0	0.0	0.0	0.0	1.0	1.0	0.0	0.0	1.0	1.0
ENSG00000289580	No major difference	0.0	0.0	0.0	0.0	0.0	0.0	0.0	0.0	1.0	1.0	0.0	0.0	1.0	1.0
ENSG00000289583	No major difference	0.0	0.0	0.0	0.0	0.0	0.0	0.0	0.0	1.0	1.0	0.0	0.0	1.0	1.0
ENSG00000289584	No major difference	0.0	0.0	0.0040212967	0.0	0.0	0.004901960784313725	0.0	0.0	1.0	1.0	-1.0	-21.487736	0.3185010061500715	1.0
ENSG00000289585	No major difference	0.0	0.0	0.0	0.0	0.0	0.0	0.0	0.0	1.0	1.0	0.0	0.0	1.0	1.0
ENSG00000289588	No major difference	0.0	0.0	0.0	0.0	0.0	0.0	0.0	0.0	1.0	1.0	0.0	0.0	1.0	1.0
ENSG00000289589	No major difference	0.0	0.0	0.0	0.0	0.0	0.0	0.0	0.0	1.0	1.0	0.0	0.0	1.0	1.0
ENSG00000289590	No major difference	0.0	0.0	0.0	0.0	0.0	0.0	0.0	0.0	1.0	1.0	0.0	0.0	1.0	1.0
ENSG00000289592	No major difference	0.0	0.0	0.0	0.0	0.0	0.0	0.0	0.0	1.0	1.0	0.0	0.0	1.0	1.0
ENSG00000289593	No major difference	0.0	0.0	0.0	0.0	0.0	0.0	0.0	0.0	1.0	1.0	0.0	0.0	1.0	1.0
ENSG00000289595	No major difference	0.0	0.0	0.0	0.0	0.0	0.0	0.0	0.0	1.0	1.0	0.0	0.0	1.0	1.0
ENSG00000289597	No major difference	0.0	0.0	0.0	0.0	0.0	0.0	0.0	0.0	1.0	1.0	0.0	0.0	1.0	1.0
ENSG00000289599	No major difference	0.0	0.0	0.0	0.0	0.0	0.0	0.0	0.0	1.0	1.0	0.0	0.0	1.0	1.0
ENSG00000289601	No major difference	0.0	0.0	0.0	0.0	0.0	0.0	0.0	0.0	1.0	1.0	0.0	0.0	1.0	1.0
ENSG00000289603	No major difference	0.0	0.0	0.0	0.0	0.0	0.0	0.0	0.0	1.0	1.0	0.0	0.0	1.0	1.0
ENSG00000289609	No major difference	0.0	0.0	0.0020499574	0.0	0.0	0.004901960784313725	0.0	0.0	1.0	1.0	-1.0	-20.709042	0.31850100791994357	1.0
ENSG00000289610	No major difference	0.0	0.0	0.0	0.0	0.0	0.0	0.0	0.0	1.0	1.0	0.0	0.0	1.0	1.0
ENSG00000289615	No major difference	0.0	0.0	0.0	0.0	0.0	0.0	0.0	0.0	1.0	1.0	0.0	0.0	1.0	1.0
ENSG00000289616	No major difference	0.0	0.0	0.0	0.0	0.0	0.0	0.0	0.0	1.0	1.0	0.0	0.0	1.0	1.0
ENSG00000289624	No major difference	0.0	0.0	0.0	0.0	0.0	0.0	0.0	0.0	1.0	1.0	0.0	0.0	1.0	1.0
IUR1	No major difference	0.0	0.0	0.0051491186	0.0	0.0	0.004901960784313725	0.0	0.0	1.0	1.0	-1.0	-21.749613	0.31850101708585055	1.0
ENSG00000289630	No major difference	0.0	0.0	0.0	0.0	0.0	0.0	0.0	0.0	1.0	1.0	0.0	0.0	1.0	1.0
ENSG00000289631	No major difference	0.0	0.0	0.0	0.0	0.0	0.0	0.0	0.0	1.0	1.0	0.0	0.0	1.0	1.0
ENSG00000289633	No major difference	0.0	0.0	0.0	0.0	0.0	0.0	0.0	0.0	1.0	1.0	0.0	0.0	1.0	1.0
ENSG00000289634	No major difference	0.0	0.0	0.0	0.0	0.0	0.0	0.0	0.0	1.0	1.0	0.0	0.0	1.0	1.0
ENSG00000289637	No major difference	0.0	0.0	0.0	0.0	0.0	0.0	0.0	0.0	1.0	1.0	0.0	0.0	1.0	1.0
ENSG00000289639	No major difference	0.0	0.0	0.0	0.0	0.0	0.0	0.0	0.0	1.0	1.0	0.0	0.0	1.0	1.0
ENSG00000289640	No major difference	0.0	0.0	0.0	0.0	0.0	0.0	0.0	0.0	1.0	1.0	0.0	0.0	1.0	1.0
ENSG00000289641	No major difference	0.0	0.0	0.0	0.0	0.0	0.0	0.0	0.0	1.0	1.0	0.0	0.0	1.0	1.0
ENSG00000289643	No major difference	0.0	0.0	0.0	0.0	0.0	0.0	0.0	0.0	1.0	1.0	0.0	0.0	1.0	1.0
ENSG00000289644	No major difference	0.0	0.0	0.0	0.0	0.0	0.0	0.0	0.0	1.0	1.0	0.0	0.0	1.0	1.0
ENSG00000289685	No major difference	0.0	0.0	0.0	0.0	0.0	0.0	0.0	0.0	1.0	1.0	0.0	0.0	1.0	1.0
ENSG00000289692	No major difference	0.0	0.0	0.0	0.0	0.0	0.0	0.0	0.0	1.0	1.0	0.0	0.0	1.0	1.0
ENSG00000289697	No major difference	0.0	0.0	0.0	0.0	0.0	0.0	0.0	0.0	1.0	1.0	0.0	0.0	1.0	1.0
ENSG00000289700	No major difference	0.0	0.0	0.0	0.0	0.0	0.0	0.0	0.0	1.0	1.0	0.0	0.0	1.0	1.0
ENSG00000289701	No major difference	0.0	0.0	0.0	0.0	0.0	0.0	0.0	0.0	1.0	1.0	0.0	0.0	1.0	1.0
ENSG00000289712	No major difference	0.0	0.0	0.0	0.0	0.0	0.0	0.0	0.0	1.0	1.0	0.0	0.0	1.0	1.0
XNDC1CP	No major difference	0.0	0.0	0.0	0.0	0.0	0.0	0.0	0.0	1.0	1.0	0.0	0.0	1.0	1.0
PYDC5	No major difference	0.0	0.0	0.0	0.0	0.0	0.0	0.0	0.0	1.0	1.0	0.0	0.0	1.0	1.0
ENSG00000289723	No major difference	0.0	0.0	0.0	0.0	0.0	0.0	0.0	0.0	1.0	1.0	0.0	0.0	1.0	1.0
ENSG00000289724	No major difference	0.0	0.0	0.0	0.0	0.0	0.0	0.0	0.0	1.0	1.0	0.0	0.0	1.0	1.0
ENSG00000289733	No major difference	0.0	0.0	0.0	0.0	0.0	0.0	0.0	0.0	1.0	1.0	0.0	0.0	1.0	1.0
ENSG00000289734	No major difference	0.0	0.0	0.0	0.0	0.0	0.0	0.0	0.0	1.0	1.0	0.0	0.0	1.0	1.0
ENSG00000289738	No major difference	0.0	0.0	0.0	0.0	0.0	0.0	0.0	0.0	1.0	1.0	0.0	0.0	1.0	1.0
ENSG00000289742	No major difference	0.0	0.0	0.0	0.0	0.0	0.0	0.0	0.0	1.0	1.0	0.0	0.0	1.0	1.0
ENSG00000289745	No major difference	0.0	0.0	0.0	0.0	0.0	0.0	0.0	0.0	1.0	1.0	0.0	0.0	1.0	1.0
ENSG00000289752	No major difference	0.0	0.0	0.0	0.0	0.0	0.0	0.0	0.0	1.0	1.0	0.0	0.0	1.0	1.0
ENSG00000289755	No major difference	0.0	0.0	0.0052413377	0.0	0.0	0.004901960784313725	0.0	0.0	1.0	1.0	-1.0	-21.76788	0.31850101628273914	1.0
ENSG00000289810	No major difference	0.0	0.0	0.0	0.0	0.0	0.0	0.0	0.0	1.0	1.0	0.0	0.0	1.0	1.0
ENSG00000289826	No major difference	0.0	0.0	0.0	0.0	0.0	0.0	0.0	0.0	1.0	1.0	0.0	0.0	1.0	1.0
ENSG00000289827	No major difference	0.0	0.0	0.0	0.0	0.0	0.0	0.0	0.0	1.0	1.0	0.0	0.0	1.0	1.0
ENSG00000289829	No major difference	0.0	0.0	0.0	0.0	0.0	0.0	0.0	0.0	1.0	1.0	0.0	0.0	1.0	1.0
ENSG00000289830	No major difference	0.0	0.0	0.0	0.0	0.0	0.0	0.0	0.0	1.0	1.0	0.0	0.0	1.0	1.0
ENSG00000289831	No major difference	0.0	0.0	0.0	0.0	0.0	0.0	0.0	0.0	1.0	1.0	0.0	0.0	1.0	1.0
ENSG00000289832	No major difference	0.0	0.0	0.0034351512	0.0	0.0	0.004901960784313725	0.0	0.0	1.0	1.0	-1.0	-21.313812	0.31850102036014527	1.0
ENSG00000289833	No major difference	0.0	0.0	0.0	0.0	0.0	0.0	0.0	0.0	1.0	1.0	0.0	0.0	1.0	1.0
ENSG00000289834	No major difference	0.0	0.0	0.0	0.0	0.0	0.0	0.0	0.0	1.0	1.0	0.0	0.0	1.0	1.0
ENSG00000289836	No major difference	0.0	0.0	0.0	0.0	0.0	0.0	0.0	0.0	1.0	1.0	0.0	0.0	1.0	1.0
ENSG00000289837	No major difference	0.0	0.0	0.0	0.0	0.0	0.0	0.0	0.0	1.0	1.0	0.0	0.0	1.0	1.0
ENSG00000289838	No major difference	0.0	0.0	0.0	0.0	0.0	0.0	0.0	0.0	1.0	1.0	0.0	0.0	1.0	1.0
ENSG00000289841	No major difference	0.0	0.0	0.0	0.0	0.0	0.0	0.0	0.0	1.0	1.0	0.0	0.0	1.0	1.0
ENSG00000289845	No major difference	0.0	0.0	0.0	0.0	0.0	0.0	0.0	0.0	1.0	1.0	0.0	0.0	1.0	1.0
ENSG00000289846	No major difference	0.0	0.0	0.0	0.0	0.0	0.0	0.0	0.0	1.0	1.0	0.0	0.0	1.0	1.0
ENSG00000289849	No major difference	0.0	0.0	0.0	0.0	0.0	0.0	0.0	0.0	1.0	1.0	0.0	0.0	1.0	1.0
ENSG00000289850	No major difference	0.0	0.0	0.0	0.0	0.0	0.0	0.0	0.0	1.0	1.0	0.0	0.0	1.0	1.0
ENSG00000289851	No major difference	0.0	0.0	0.0	0.0	0.0	0.0	0.0	0.0	1.0	1.0	0.0	0.0	1.0	1.0
ENSG00000289852	No major difference	0.0	0.0	0.0	0.0	0.0	0.0	0.0	0.0	1.0	1.0	0.0	0.0	1.0	1.0
ENSG00000289853	No major difference	0.0	0.0	0.0029044354	0.0	0.0	0.004901960784313725	0.0	0.0	1.0	1.0	-1.0	-21.122831	0.31850100849658064	1.0
ENSG00000289855	No major difference	0.0	0.0	0.0	0.0	0.0	0.0	0.0	0.0	1.0	1.0	0.0	0.0	1.0	1.0
ENSG00000289856	No major difference	0.0	0.0	0.0	0.0	0.0	0.0	0.0	0.0	1.0	1.0	0.0	0.0	1.0	1.0
ENSG00000289857	No major difference	0.0	0.0	0.0	0.0	0.0	0.0	0.0	0.0	1.0	1.0	0.0	0.0	1.0	1.0
ENSG00000289859	No major difference	0.0	0.0	0.0	0.0	0.0	0.0	0.0	0.0	1.0	1.0	0.0	0.0	1.0	1.0
ENSG00000289861	No major difference	0.0	0.0	0.0	0.0	0.0	0.0	0.0	0.0	1.0	1.0	0.0	0.0	1.0	1.0
ENSG00000289863	No major difference	0.0	0.0	0.0	0.0	0.0	0.0	0.0	0.0	1.0	1.0	0.0	0.0	1.0	1.0
ENSG00000289864	No major difference	0.0	0.0	0.0	0.0	0.0	0.0	0.0	0.0	1.0	1.0	0.0	0.0	1.0	1.0
ENSG00000289866	No major difference	0.0	0.0	0.0	0.0	0.0	0.0	0.0	0.0	1.0	1.0	0.0	0.0	1.0	1.0
ENSG00000289867	No major difference	0.0	0.0	0.0	0.0	0.0	0.0	0.0	0.0	1.0	1.0	0.0	0.0	1.0	1.0
ENSG00000289869	No major difference	0.0	0.0	0.0	0.0	0.0	0.0	0.0	0.0	1.0	1.0	0.0	0.0	1.0	1.0
ENSG00000289871	No major difference	0.0	0.0	0.0	0.0	0.0	0.0	0.0	0.0	1.0	1.0	0.0	0.0	1.0	1.0
ENSG00000289874	No major difference	0.0	0.0	0.0	0.0	0.0	0.0	0.0	0.0	1.0	1.0	0.0	0.0	1.0	1.0
ENSG00000289875	No major difference	0.0	0.0	0.0	0.0	0.0	0.0	0.0	0.0	1.0	1.0	0.0	0.0	1.0	1.0
ENSG00000289879	No major difference	0.0	0.0	0.004681911	0.0	0.0	0.004901960784313725	0.0	0.0	1.0	1.0	-1.0	-21.650494	0.31850101594324237	1.0
ENSG00000289881	No major difference	0.0	0.0	0.0	0.0	0.0	0.0	0.0	0.0	1.0	1.0	0.0	0.0	1.0	1.0
ENSG00000289882	No major difference	0.0	0.0	0.0	0.0	0.0	0.0	0.0	0.0	1.0	1.0	0.0	0.0	1.0	1.0
ENSG00000289885	No major difference	0.0	0.0	0.0	0.0	0.0	0.0	0.0	0.0	1.0	1.0	0.0	0.0	1.0	1.0
ENSG00000289886	No major difference	0.0	0.0	0.0	0.0	0.0	0.0	0.0	0.0	1.0	1.0	0.0	0.0	1.0	1.0
ENSG00000289888	No major difference	0.0	0.0	0.010702971	0.0	0.0	0.004901960784313725	0.0	0.0	1.0	1.0	-1.0	-22.4406	0.3185010077751351	1.0
ENSG00000289891	No major difference	0.0	0.0	0.0	0.0	0.0	0.0	0.0	0.0	1.0	1.0	0.0	0.0	1.0	1.0
ENSG00000289892	No major difference	0.0	0.0	0.0	0.0	0.0	0.0	0.0	0.0	1.0	1.0	0.0	0.0	1.0	1.0
ENSG00000289895	No major difference	0.0	0.0	0.0	0.0	0.0	0.0	0.0	0.0	1.0	1.0	0.0	0.0	1.0	1.0
ENSG00000289896	No major difference	0.0	0.0	0.0	0.0	0.0	0.0	0.0	0.0	1.0	1.0	0.0	0.0	1.0	1.0
ENSG00000289897	No major difference	0.0	0.0	0.0	0.0	0.0	0.0	0.0	0.0	1.0	1.0	0.0	0.0	1.0	1.0
ENSG00000289898	No major difference	0.0	0.0	0.0	0.0	0.0	0.0	0.0	0.0	1.0	1.0	0.0	0.0	1.0	1.0
ENSG00000289902	No major difference	0.0	0.0	0.0	0.0	0.0	0.0	0.0	0.0	1.0	1.0	0.0	0.0	1.0	1.0
ENSG00000289903	No major difference	0.0	0.0	0.0	0.0	0.0	0.0	0.0	0.0	1.0	1.0	0.0	0.0	1.0	1.0
ENSG00000289908	No major difference	0.0	0.0	0.0	0.0	0.0	0.0	0.0	0.0	1.0	1.0	0.0	0.0	1.0	1.0
ENSG00000289910	No major difference	0.0	0.0	0.0	0.0	0.0	0.0	0.0	0.0	1.0	1.0	0.0	0.0	1.0	1.0
ENSG00000289912	No major difference	0.0	0.0	0.0	0.0	0.0	0.0	0.0	0.0	1.0	1.0	0.0	0.0	1.0	1.0
ENSG00000289913	No major difference	0.0	0.0	0.0	0.0	0.0	0.0	0.0	0.0	1.0	1.0	0.0	0.0	1.0	1.0
ENSG00000289914	No major difference	0.0	0.0	0.0	0.0	0.0	0.0	0.0	0.0	1.0	1.0	0.0	0.0	1.0	1.0
ENSG00000289916	No major difference	0.0	0.0	0.0	0.0	0.0	0.0	0.0	0.0	1.0	1.0	0.0	0.0	1.0	1.0
ENSG00000289917	No major difference	0.0	0.0	0.0	0.0	0.0	0.0	0.0	0.0	1.0	1.0	0.0	0.0	1.0	1.0
ENSG00000289918	No major difference	0.0	0.0	0.006672739	0.0	0.0	0.004901960784313725	0.0	0.0	1.0	1.0	-1.0	-22.00901	0.31850101755453664	1.0
ENSG00000289919	No major difference	0.0	0.0	0.0	0.0	0.0	0.0	0.0	0.0	1.0	1.0	0.0	0.0	1.0	1.0
ENSG00000289921	No major difference	0.0	0.0	0.0	0.0	0.0	0.0	0.0	0.0	1.0	1.0	0.0	0.0	1.0	1.0
ENSG00000289922	No major difference	0.0	0.0	0.0	0.0	0.0	0.0	0.0	0.0	1.0	1.0	0.0	0.0	1.0	1.0
ENSG00000289924	No major difference	0.0	0.0	0.0	0.0	0.0	0.0	0.0	0.0	1.0	1.0	0.0	0.0	1.0	1.0
ENSG00000289930	No major difference	0.0	0.0	0.0	0.0	0.0	0.0	0.0	0.0	1.0	1.0	0.0	0.0	1.0	1.0
ENSG00000289931	No major difference	0.0	0.0	0.0	0.0	0.0	0.0	0.0	0.0	1.0	1.0	0.0	0.0	1.0	1.0
ENSG00000289933	No major difference	0.0	0.0	0.0	0.0	0.0	0.0	0.0	0.0	1.0	1.0	0.0	0.0	1.0	1.0
ENSG00000289934	No major difference	0.0	0.0	0.0	0.0	0.0	0.0	0.0	0.0	1.0	1.0	0.0	0.0	1.0	1.0
ENSG00000289936	No major difference	0.0	0.0	0.0	0.0	0.0	0.0	0.0	0.0	1.0	1.0	0.0	0.0	1.0	1.0
ENSG00000289937	No major difference	0.0	0.0	0.0	0.0	0.0	0.0	0.0	0.0	1.0	1.0	0.0	0.0	1.0	1.0
ENSG00000289939	No major difference	0.0	0.0	0.0	0.0	0.0	0.0	0.0	0.0	1.0	1.0	0.0	0.0	1.0	1.0
ENSG00000289941	No major difference	0.0	0.0	0.0	0.0	0.0	0.0	0.0	0.0	1.0	1.0	0.0	0.0	1.0	1.0
ENSG00000289944	No major difference	0.0	0.0	0.0	0.0	0.0	0.0	0.0	0.0	1.0	1.0	0.0	0.0	1.0	1.0
ENSG00000289945	No major difference	0.0	0.0	0.0	0.0	0.0	0.0	0.0	0.0	1.0	1.0	0.0	0.0	1.0	1.0
ENSG00000289947	No major difference	0.0	0.0	0.0	0.0	0.0	0.0	0.0	0.0	1.0	1.0	0.0	0.0	1.0	1.0
ENSG00000289951	No major difference	0.0	0.0	0.0	0.0	0.0	0.0	0.0	0.0	1.0	1.0	0.0	0.0	1.0	1.0
ENSG00000289957	No major difference	0.0	0.0	0.0	0.0	0.0	0.0	0.0	0.0	1.0	1.0	0.0	0.0	1.0	1.0
ENSG00000289959	No major difference	0.0	0.0	0.0	0.0	0.0	0.0	0.0	0.0	1.0	1.0	0.0	0.0	1.0	1.0
ENSG00000289962	No major difference	0.0	0.0	0.0	0.0	0.0	0.0	0.0	0.0	1.0	1.0	0.0	0.0	1.0	1.0
ENSG00000289963	No major difference	0.0	0.0	0.0038789012	0.0	0.0	0.004901960784313725	0.0	0.0	1.0	1.0	-1.0	-21.448408	0.31850100587933317	1.0
ENSG00000289965	No major difference	0.0	0.0	0.0	0.0	0.0	0.0	0.0	0.0	1.0	1.0	0.0	0.0	1.0	1.0
ENSG00000289969	No major difference	0.0	0.0	0.0	0.0	0.0	0.0	0.0	0.0	1.0	1.0	0.0	0.0	1.0	1.0
ENSG00000289970	No major difference	0.0	0.0	0.0	0.0	0.0	0.0	0.0	0.0	1.0	1.0	0.0	0.0	1.0	1.0
ENSG00000289971	No major difference	0.0	0.0	0.0	0.0	0.0	0.0	0.0	0.0	1.0	1.0	0.0	0.0	1.0	1.0
ENSG00000289974	No major difference	0.0	0.0	0.0	0.0	0.0	0.0	0.0	0.0	1.0	1.0	0.0	0.0	1.0	1.0
ENSG00000289977	No major difference	0.0	0.0	0.0	0.0	0.0	0.0	0.0	0.0	1.0	1.0	0.0	0.0	1.0	1.0
ENSG00000289979	No major difference	0.0	0.0	0.0	0.0	0.0	0.0	0.0	0.0	1.0	1.0	0.0	0.0	1.0	1.0
ENSG00000289981	No major difference	0.0	0.0	0.0	0.0	0.0	0.0	0.0	0.0	1.0	1.0	0.0	0.0	1.0	1.0
ENSG00000289982	No major difference	0.0	0.0	0.0	0.0	0.0	0.0	0.0	0.0	1.0	1.0	0.0	0.0	1.0	1.0
ENSG00000289984	No major difference	0.0	0.0	0.0	0.0	0.0	0.0	0.0	0.0	1.0	1.0	0.0	0.0	1.0	1.0
ENSG00000289987	No major difference	0.0	0.0	0.0	0.0	0.0	0.0	0.0	0.0	1.0	1.0	0.0	0.0	1.0	1.0
ENSG00000289988	No major difference	0.0	0.0	0.0	0.0	0.0	0.0	0.0	0.0	1.0	1.0	0.0	0.0	1.0	1.0
ENSG00000289989	No major difference	0.0	0.0	0.0	0.0	0.0	0.0	0.0	0.0	1.0	1.0	0.0	0.0	1.0	1.0
ENSG00000289990	No major difference	0.0	0.0	0.0	0.0	0.0	0.0	0.0	0.0	1.0	1.0	0.0	0.0	1.0	1.0
ENSG00000289991	No major difference	0.0	0.0	0.0	0.0	0.0	0.0	0.0	0.0	1.0	1.0	0.0	0.0	1.0	1.0
ENSG00000289993	No major difference	0.0	0.0	0.0	0.0	0.0	0.0	0.0	0.0	1.0	1.0	0.0	0.0	1.0	1.0
ENSG00000289994	No major difference	0.0	0.0	0.0	0.0	0.0	0.0	0.0	0.0	1.0	1.0	0.0	0.0	1.0	1.0
ENSG00000289996	No major difference	0.0	0.0	0.003763502	0.0	0.0	0.004901960784313725	0.0	0.0	1.0	1.0	-1.0	-21.415243	0.31850100593432157	1.0
ENSG00000290001	No major difference	0.0	0.0	0.0	0.0	0.0	0.0	0.0	0.0	1.0	1.0	0.0	0.0	1.0	1.0
ENSG00000290003	No major difference	0.0	0.0	0.0	0.0	0.0	0.0	0.0	0.0	1.0	1.0	0.0	0.0	1.0	1.0
ENSG00000290004	No major difference	0.0	0.0	0.0	0.0	0.0	0.0	0.0	0.0	1.0	1.0	0.0	0.0	1.0	1.0
ENSG00000290006	No major difference	0.0	0.0	0.0	0.0	0.0	0.0	0.0	0.0	1.0	1.0	0.0	0.0	1.0	1.0
ENSG00000290007	No major difference	0.0	0.0	0.0042258287	0.0	0.0	0.004901960784313725	0.0	0.0	1.0	1.0	-1.0	-21.54139	0.31850101243763773	1.0
ENSG00000290009	No major difference	0.0	0.0	0.0	0.0	0.0	0.0	0.0	0.0	1.0	1.0	0.0	0.0	1.0	1.0
ENSG00000290010	No major difference	0.0	0.0	0.0	0.0	0.0	0.0	0.0	0.0	1.0	1.0	0.0	0.0	1.0	1.0
ENSG00000290015	No major difference	0.0	0.0	0.0	0.0	0.0	0.0	0.0	0.0	1.0	1.0	0.0	0.0	1.0	1.0
ENSG00000290017	No major difference	0.0	0.0	0.0	0.0	0.0	0.0	0.0	0.0	1.0	1.0	0.0	0.0	1.0	1.0
ENSG00000290018	No major difference	0.0	0.0	0.0	0.0	0.0	0.0	0.0	0.0	1.0	1.0	0.0	0.0	1.0	1.0
ENSG00000290019	No major difference	0.0	0.0	0.0	0.0	0.0	0.0	0.0	0.0	1.0	1.0	0.0	0.0	1.0	1.0
ENSG00000290024	No major difference	0.0	0.0	0.0	0.0	0.0	0.0	0.0	0.0	1.0	1.0	0.0	0.0	1.0	1.0
ENSG00000290026	No major difference	0.0	0.0	0.0	0.0	0.0	0.0	0.0	0.0	1.0	1.0	0.0	0.0	1.0	1.0
ENSG00000290029	No major difference	0.0	0.0	0.0	0.0	0.0	0.0	0.0	0.0	1.0	1.0	0.0	0.0	1.0	1.0
ENSG00000290030	No major difference	0.0	0.0	0.0	0.0	0.0	0.0	0.0	0.0	1.0	1.0	0.0	0.0	1.0	1.0
ENSG00000290031	No major difference	0.0	0.0	0.0	0.0	0.0	0.0	0.0	0.0	1.0	1.0	0.0	0.0	1.0	1.0
ENSG00000290032	No major difference	0.0	0.0	0.0	0.0	0.0	0.0	0.0	0.0	1.0	1.0	0.0	0.0	1.0	1.0
ENSG00000290037	No major difference	0.0	0.0	0.0	0.0	0.0	0.0	0.0	0.0	1.0	1.0	0.0	0.0	1.0	1.0
ENSG00000290038	No major difference	0.0	0.0	0.0	0.0	0.0	0.0	0.0	0.0	1.0	1.0	0.0	0.0	1.0	1.0
ENSG00000290041	No major difference	0.0	0.0	0.0	0.0	0.0	0.0	0.0	0.0	1.0	1.0	0.0	0.0	1.0	1.0
ENSG00000290044	No major difference	0.0	0.0	0.0	0.0	0.0	0.0	0.0	0.0	1.0	1.0	0.0	0.0	1.0	1.0
ENSG00000290050	No major difference	0.0	0.0	0.0	0.0	0.0	0.0	0.0	0.0	1.0	1.0	0.0	0.0	1.0	1.0
ENSG00000290052	No major difference	0.0	0.0	0.0	0.0	0.0	0.0	0.0	0.0	1.0	1.0	0.0	0.0	1.0	1.0
ENSG00000290056	No major difference	0.0	0.0	0.0	0.0	0.0	0.0	0.0	0.0	1.0	1.0	0.0	0.0	1.0	1.0
ENSG00000290057	No major difference	0.0	0.0	0.0	0.0	0.0	0.0	0.0	0.0	1.0	1.0	0.0	0.0	1.0	1.0
ENSG00000290059	No major difference	0.0	0.0	0.0	0.0	0.0	0.0	0.0	0.0	1.0	1.0	0.0	0.0	1.0	1.0
ENSG00000290061	No major difference	0.0	0.0	0.0	0.0	0.0	0.0	0.0	0.0	1.0	1.0	0.0	0.0	1.0	1.0
ENSG00000290062	No major difference	0.0	0.0	0.0	0.0	0.0	0.0	0.0	0.0	1.0	1.0	0.0	0.0	1.0	1.0
ENSG00000290064	No major difference	0.0	0.0	0.0	0.0	0.0	0.0	0.0	0.0	1.0	1.0	0.0	0.0	1.0	1.0
ENSG00000290068	No major difference	0.0	0.0	0.0	0.0	0.0	0.0	0.0	0.0	1.0	1.0	0.0	0.0	1.0	1.0
ENSG00000290069	No major difference	0.0	0.0	0.0	0.0	0.0	0.0	0.0	0.0	1.0	1.0	0.0	0.0	1.0	1.0
ENSG00000290070	No major difference	0.0	0.0	0.0	0.0	0.0	0.0	0.0	0.0	1.0	1.0	0.0	0.0	1.0	1.0
ENSG00000290071	No major difference	0.0	0.0	0.0	0.0	0.0	0.0	0.0	0.0	1.0	1.0	0.0	0.0	1.0	1.0
ENSG00000290072	No major difference	0.0	0.0	0.0	0.0	0.0	0.0	0.0	0.0	1.0	1.0	0.0	0.0	1.0	1.0
ENSG00000290078	No major difference	0.0	0.0	0.0	0.0	0.0	0.0	0.0	0.0	1.0	1.0	0.0	0.0	1.0	1.0
ENSG00000290079	No major difference	0.0	0.0	0.0	0.0	0.0	0.0	0.0	0.0	1.0	1.0	0.0	0.0	1.0	1.0
ENSG00000290081	No major difference	0.0	0.0	0.0	0.0	0.0	0.0	0.0	0.0	1.0	1.0	0.0	0.0	1.0	1.0
ENSG00000290083	No major difference	0.0	0.0	0.0	0.0	0.0	0.0	0.0	0.0	1.0	1.0	0.0	0.0	1.0	1.0
ENSG00000290086	No major difference	0.0	0.0	0.0	0.0	0.0	0.0	0.0	0.0	1.0	1.0	0.0	0.0	1.0	1.0
ENSG00000290087	No major difference	0.0	0.0	0.0	0.0	0.0	0.0	0.0	0.0	1.0	1.0	0.0	0.0	1.0	1.0
ENSG00000290090	No major difference	0.0	0.0	0.0	0.0	0.0	0.0	0.0	0.0	1.0	1.0	0.0	0.0	1.0	1.0
ENSG00000290092	No major difference	0.0	0.0	0.0023672397	0.0	0.0	0.004901960784313725	0.0	0.0	1.0	1.0	-1.0	-20.88263	0.3185010165368885	1.0
ENSG00000290095	No major difference	0.0	0.0	0.0	0.0	0.0	0.0	0.0	0.0	1.0	1.0	0.0	0.0	1.0	1.0
ENSG00000290097	No major difference	0.0	0.0	0.0	0.0	0.0	0.0	0.0	0.0	1.0	1.0	0.0	0.0	1.0	1.0
ENSG00000290099	No major difference	0.0	0.0	0.0	0.0	0.0	0.0	0.0	0.0	1.0	1.0	0.0	0.0	1.0	1.0
ENSG00000290101	No major difference	0.0	0.0	0.0	0.0	0.0	0.0	0.0	0.0	1.0	1.0	0.0	0.0	1.0	1.0
ENSG00000290102	No major difference	0.0	0.0	0.0	0.0	0.0	0.0	0.0	0.0	1.0	1.0	0.0	0.0	1.0	1.0
ENSG00000290104	No major difference	0.0	0.0	0.0	0.0	0.0	0.0	0.0	0.0	1.0	1.0	0.0	0.0	1.0	1.0
ENSG00000290105	No major difference	0.0	0.0	0.0	0.0	0.0	0.0	0.0	0.0	1.0	1.0	0.0	0.0	1.0	1.0
ENSG00000290106	No major difference	0.0	0.0	0.0	0.0	0.0	0.0	0.0	0.0	1.0	1.0	0.0	0.0	1.0	1.0
ENSG00000290109	No major difference	0.0	0.0	0.0	0.0	0.0	0.0	0.0	0.0	1.0	1.0	0.0	0.0	1.0	1.0
ENSG00000290111	No major difference	0.0	0.0	0.0	0.0	0.0	0.0	0.0	0.0	1.0	1.0	0.0	0.0	1.0	1.0
ENSG00000290112	No major difference	0.0	0.0	0.0	0.0	0.0	0.0	0.0	0.0	1.0	1.0	0.0	0.0	1.0	1.0
ENSG00000290114	No major difference	0.0	0.0	0.0	0.0	0.0	0.0	0.0	0.0	1.0	1.0	0.0	0.0	1.0	1.0
ENSG00000290115	No major difference	0.0	0.0	0.0	0.0	0.0	0.0	0.0	0.0	1.0	1.0	0.0	0.0	1.0	1.0
ENSG00000290121	No major difference	0.0	0.0	0.0	0.0	0.0	0.0	0.0	0.0	1.0	1.0	0.0	0.0	1.0	1.0
ENSG00000290124	No major difference	0.0	0.0	0.0	0.0	0.0	0.0	0.0	0.0	1.0	1.0	0.0	0.0	1.0	1.0
ENSG00000290125	No major difference	0.0	0.0	0.0	0.0	0.0	0.0	0.0	0.0	1.0	1.0	0.0	0.0	1.0	1.0
ENSG00000290162	No major difference	0.0	0.0	0.0	0.0	0.0	0.0	0.0	0.0	1.0	1.0	0.0	0.0	1.0	1.0
ENSG00000290163	No major difference	0.0	0.0	0.0	0.0	0.0	0.0	0.0	0.0	1.0	1.0	0.0	0.0	1.0	1.0
ENSG00000290164	No major difference	0.0	0.0	0.0	0.0	0.0	0.0	0.0	0.0	1.0	1.0	0.0	0.0	1.0	1.0
ENSG00000290193	No major difference	0.0	0.0	0.0	0.0	0.0	0.0	0.0	0.0	1.0	1.0	0.0	0.0	1.0	1.0
ENSG00000290234	No major difference	0.0	0.0	0.0	0.0	0.0	0.0	0.0	0.0	1.0	1.0	0.0	0.0	1.0	1.0
ENSG00000290242	No major difference	0.0	0.0	0.0	0.0	0.0	0.0	0.0	0.0	1.0	1.0	0.0	0.0	1.0	1.0
ENSG00000290263	No major difference	0.0	0.0	0.0	0.0	0.0	0.0	0.0	0.0	1.0	1.0	0.0	0.0	1.0	1.0
ENSG00000290315	No major difference	0.0	0.0	0.0	0.0	0.0	0.0	0.0	0.0	1.0	1.0	0.0	0.0	1.0	1.0
ENSG00000290317	No major difference	0.0	0.0	0.0	0.0	0.0	0.0	0.0	0.0	1.0	1.0	0.0	0.0	1.0	1.0
ENSG00000290318	No major difference	0.0	0.0	0.0	0.0	0.0	0.0	0.0	0.0	1.0	1.0	0.0	0.0	1.0	1.0
ENSG00000290319	No major difference	0.0	0.0	0.0	0.0	0.0	0.0	0.0	0.0	1.0	1.0	0.0	0.0	1.0	1.0
H2BN1	No major difference	0.0	0.0	0.0	0.0	0.0	0.0	0.0	0.0	1.0	1.0	0.0	0.0	1.0	1.0
ENSG00000290323	No major difference	0.0	0.0	0.0021994219	0.0	0.0	0.004901960784313725	0.0	0.0	1.0	1.0	-1.0	-20.794384	0.3185010148516285	1.0
RBMY2FP-1	No major difference	0.0	0.0	0.0	0.0	0.0	0.0	0.0	0.0	1.0	1.0	0.0	0.0	1.0	1.0
FGD5P1-1	No major difference	0.0	0.0	0.0	0.0	0.0	0.0	0.0	0.0	1.0	1.0	0.0	0.0	1.0	1.0
ENSG00000290363	No major difference	0.0	0.0	0.0	0.0	0.0	0.0	0.0	0.0	1.0	1.0	0.0	0.0	1.0	1.0
ENSG00000290366	No major difference	0.0	0.0	0.0	0.0	0.0	0.0	0.0	0.0	1.0	1.0	0.0	0.0	1.0	1.0
ENSG00000290368	No major difference	0.0	0.0	0.0	0.0	0.0	0.0	0.0	0.0	1.0	1.0	0.0	0.0	1.0	1.0
FAM197Y4-1	No major difference	0.0	0.0	0.0	0.0	0.0	0.0	0.0	0.0	1.0	1.0	0.0	0.0	1.0	1.0
ENSG00000290377	No major difference	0.0	0.0	0.0	0.0	0.0	0.0	0.0	0.0	1.0	1.0	0.0	0.0	1.0	1.0
ENSG00000290384	No major difference	0.0	0.0	0.0	0.0	0.0	0.0	0.0	0.0	1.0	1.0	0.0	0.0	1.0	1.0
CST13P-1	No major difference	0.0	0.0	0.0	0.0	0.0	0.0	0.0	0.0	1.0	1.0	0.0	0.0	1.0	1.0
ENSG00000290390	No major difference	0.0	0.0	0.0	0.0	0.0	0.0	0.0	0.0	1.0	1.0	0.0	0.0	1.0	1.0
ENSG00000290393	No major difference	0.0	0.0	0.0	0.0	0.0	0.0	0.0	0.0	1.0	1.0	0.0	0.0	1.0	1.0
GRM5P1-1	No major difference	0.0	0.0	0.0	0.0	0.0	0.0	0.0	0.0	1.0	1.0	0.0	0.0	1.0	1.0
ENSG00000290404	No major difference	0.0	0.0	0.0	0.0	0.0	0.0	0.0	0.0	1.0	1.0	0.0	0.0	1.0	1.0
ENSG00000290405	No major difference	0.0	0.0	0.0	0.0	0.0	0.0	0.0	0.0	1.0	1.0	0.0	0.0	1.0	1.0
ENSG00000290411	No major difference	0.0	0.0	0.0	0.0	0.0	0.0	0.0	0.0	1.0	1.0	0.0	0.0	1.0	1.0
ENSG00000290412	No major difference	0.0	0.0	0.0030499059	0.0	0.0	0.004901960784313725	0.0	0.0	1.0	1.0	-1.0	-21.179037	0.3185010076839961	1.0
ENSG00000290413	No major difference	0.0	0.0	0.0	0.0	0.0	0.0	0.0	0.0	1.0	1.0	0.0	0.0	1.0	1.0
ENSG00000290415	No major difference	0.0	0.0	0.0	0.0	0.0	0.0	0.0	0.0	1.0	1.0	0.0	0.0	1.0	1.0
ENSG00000290423	No major difference	0.0	0.0	0.0	0.0	0.0	0.0	0.0	0.0	1.0	1.0	0.0	0.0	1.0	1.0
ENSG00000290424	No major difference	0.0	0.0	0.0	0.0	0.0	0.0	0.0	0.0	1.0	1.0	0.0	0.0	1.0	1.0
ENSG00000290434	No major difference	0.0	0.0	0.0	0.0	0.0	0.0	0.0	0.0	1.0	1.0	0.0	0.0	1.0	1.0
ENSG00000290435	No major difference	0.0	0.0	0.0	0.0	0.0	0.0	0.0	0.0	1.0	1.0	0.0	0.0	1.0	1.0
ENSG00000290438	No major difference	0.0	0.0	0.0	0.0	0.0	0.0	0.0	0.0	1.0	1.0	0.0	0.0	1.0	1.0
HSD17B7P2-1	No major difference	0.0	0.0	0.0	0.0	0.0	0.0	0.0	0.0	1.0	1.0	0.0	0.0	1.0	1.0
ENSG00000290440	No major difference	0.0	0.0	0.0	0.0	0.0	0.0	0.0	0.0	1.0	1.0	0.0	0.0	1.0	1.0
ENSG00000290443	No major difference	0.0	0.0	0.0	0.0	0.0	0.0	0.0	0.0	1.0	1.0	0.0	0.0	1.0	1.0
FAM238A-1	No major difference	0.0	0.0	0.0	0.0	0.0	0.0	0.0	0.0	1.0	1.0	0.0	0.0	1.0	1.0
FAM197Y9-1	No major difference	0.0	0.0	0.0	0.0	0.0	0.0	0.0	0.0	1.0	1.0	0.0	0.0	1.0	1.0
ENSG00000290449	No major difference	0.0	0.0	0.0	0.0	0.0	0.0	0.0	0.0	1.0	1.0	0.0	0.0	1.0	1.0
ENSG00000290454	No major difference	0.0	0.0	0.0	0.0	0.0	0.0	0.0	0.0	1.0	1.0	0.0	0.0	1.0	1.0
ENSG00000290455	No major difference	0.0	0.0	0.0	0.0	0.0	0.0	0.0	0.0	1.0	1.0	0.0	0.0	1.0	1.0
ENSG00000290458	No major difference	0.0	0.0	0.0	0.0	0.0	0.0	0.0	0.0	1.0	1.0	0.0	0.0	1.0	1.0
CYP4F35P-1	No major difference	0.0	0.0	0.0	0.0	0.0	0.0	0.0	0.0	1.0	1.0	0.0	0.0	1.0	1.0
ENSG00000290479	No major difference	0.0	0.0	0.0	0.0	0.0	0.0	0.0	0.0	1.0	1.0	0.0	0.0	1.0	1.0
FOLH1B-1	No major difference	0.0	0.0	0.008032709	0.0	0.0	0.004901960784313725	0.0	0.0	1.0	1.0	-1.0	-22.184828	0.31850101358935967	1.0
ENSG00000290507	No major difference	0.0	0.0	0.0029044354	0.0	0.0	0.004901960784313725	0.0	0.0	1.0	1.0	-1.0	-21.122831	0.31850100849658064	1.0
ENSG00000290522	No major difference	0.0	0.0	0.0	0.0	0.0	0.0	0.0	0.0	1.0	1.0	0.0	0.0	1.0	1.0
GBP1P1-1	No major difference	0.0	0.0	0.0	0.0	0.0	0.0	0.0	0.0	1.0	1.0	0.0	0.0	1.0	1.0
ENSG00000290530	No major difference	0.0	0.0	0.0	0.0	0.0	0.0	0.0	0.0	1.0	1.0	0.0	0.0	1.0	1.0
CYP4F29P-1	No major difference	0.0	0.0	0.0	0.0	0.0	0.0	0.0	0.0	1.0	1.0	0.0	0.0	1.0	1.0
ENSG00000290544	No major difference	0.0	0.0	0.0	0.0	0.0	0.0	0.0	0.0	1.0	1.0	0.0	0.0	1.0	1.0
ENSG00000290547	No major difference	0.0	0.0	0.0	0.0	0.0	0.0	0.0	0.0	1.0	1.0	0.0	0.0	1.0	1.0
ENSG00000290550	No major difference	0.0	0.0	0.0	0.0	0.0	0.0	0.0	0.0	1.0	1.0	0.0	0.0	1.0	1.0
ENSG00000290556	No major difference	0.0	0.0	0.0	0.0	0.0	0.0	0.0	0.0	1.0	1.0	0.0	0.0	1.0	1.0
ENSG00000290559	No major difference	0.0	0.0	0.0	0.0	0.0	0.0	0.0	0.0	1.0	1.0	0.0	0.0	1.0	1.0
ENSG00000290563	No major difference	0.0	0.0	0.0	0.0	0.0	0.0	0.0	0.0	1.0	1.0	0.0	0.0	1.0	1.0
ENSG00000290565	No major difference	0.0	0.0	0.0	0.0	0.0	0.0	0.0	0.0	1.0	1.0	0.0	0.0	1.0	1.0
ENSG00000290573	No major difference	0.0	0.0	0.0	0.0	0.0	0.0	0.0	0.0	1.0	1.0	0.0	0.0	1.0	1.0
ENSG00000290574	No major difference	0.0	0.0	0.0	0.0	0.0	0.0	0.0	0.0	1.0	1.0	0.0	0.0	1.0	1.0
ENSG00000290579	No major difference	0.0	0.0	0.0	0.0	0.0	0.0	0.0	0.0	1.0	1.0	0.0	0.0	1.0	1.0
ENSG00000290581	No major difference	0.0	0.0	0.0	0.0	0.0	0.0	0.0	0.0	1.0	1.0	0.0	0.0	1.0	1.0
ENSG00000290586	No major difference	0.0	0.0	0.0	0.0	0.0	0.0	0.0	0.0	1.0	1.0	0.0	0.0	1.0	1.0
ENSG00000290592	No major difference	0.0	0.0	0.0	0.0	0.0	0.0	0.0	0.0	1.0	1.0	0.0	0.0	1.0	1.0
ENSG00000290593	No major difference	0.0	0.0	0.0	0.0	0.0	0.0	0.0	0.0	1.0	1.0	0.0	0.0	1.0	1.0
ENSG00000290596	No major difference	0.0	0.0	0.0	0.0	0.0	0.0	0.0	0.0	1.0	1.0	0.0	0.0	1.0	1.0
ENSG00000290597	No major difference	0.0	0.0	0.0	0.0	0.0	0.0	0.0	0.0	1.0	1.0	0.0	0.0	1.0	1.0
ENSG00000290598	No major difference	0.0	0.0	0.0	0.0	0.0	0.0	0.0	0.0	1.0	1.0	0.0	0.0	1.0	1.0
ENSG00000290599	No major difference	0.0	0.0	0.0	0.0	0.0	0.0	0.0	0.0	1.0	1.0	0.0	0.0	1.0	1.0
ENSG00000290606	No major difference	0.0	0.0	0.0	0.0	0.0	0.0	0.0	0.0	1.0	1.0	0.0	0.0	1.0	1.0
FAM197Y3-1	No major difference	0.0	0.0	0.0	0.0	0.0	0.0	0.0	0.0	1.0	1.0	0.0	0.0	1.0	1.0
PRSS40A-1	No major difference	0.0	0.0	0.0	0.0	0.0	0.0	0.0	0.0	1.0	1.0	0.0	0.0	1.0	1.0
ENSG00000290620	No major difference	0.0	0.0	0.011040453	0.0	0.0	0.004901960784313725	0.0	0.0	1.0	1.0	-1.0	-22.467089	0.3185010179305841	1.0
ENSG00000290645	No major difference	0.0	0.0	0.0	0.0	0.0	0.0	0.0	0.0	1.0	1.0	0.0	0.0	1.0	1.0
ENSG00000290646	No major difference	0.0	0.0	0.0	0.0	0.0	0.0	0.0	0.0	1.0	1.0	0.0	0.0	1.0	1.0
OR51H1-1	No major difference	0.0	0.0	0.0	0.0	0.0	0.0	0.0	0.0	1.0	1.0	0.0	0.0	1.0	1.0
ENSG00000290651	No major difference	0.0	0.0	0.0	0.0	0.0	0.0	0.0	0.0	1.0	1.0	0.0	0.0	1.0	1.0
ENSG00000290655	No major difference	0.0	0.0	0.0	0.0	0.0	0.0	0.0	0.0	1.0	1.0	0.0	0.0	1.0	1.0
ENSG00000290657	No major difference	0.0	0.0	0.0	0.0	0.0	0.0	0.0	0.0	1.0	1.0	0.0	0.0	1.0	1.0
ENSG00000290658	No major difference	0.0	0.0	0.0	0.0	0.0	0.0	0.0	0.0	1.0	1.0	0.0	0.0	1.0	1.0
MT1JP-1	No major difference	0.0	0.0	0.0	0.0	0.0	0.0	0.0	0.0	1.0	1.0	0.0	0.0	1.0	1.0
ENSG00000290668	No major difference	0.0	0.0	0.0	0.0	0.0	0.0	0.0	0.0	1.0	1.0	0.0	0.0	1.0	1.0
PYY2-1	No major difference	0.0	0.0	0.0	0.0	0.0	0.0	0.0	0.0	1.0	1.0	0.0	0.0	1.0	1.0
PPY2P-1	No major difference	0.0	0.0	0.0	0.0	0.0	0.0	0.0	0.0	1.0	1.0	0.0	0.0	1.0	1.0
ENSG00000290674	No major difference	0.0	0.0	0.0	0.0	0.0	0.0	0.0	0.0	1.0	1.0	0.0	0.0	1.0	1.0
SERPINA13P-1	No major difference	0.0	0.0	0.0	0.0	0.0	0.0	0.0	0.0	1.0	1.0	0.0	0.0	1.0	1.0
ECEL1P2-1	No major difference	0.0	0.0	0.0	0.0	0.0	0.0	0.0	0.0	1.0	1.0	0.0	0.0	1.0	1.0
OR2W5P-1	No major difference	0.0	0.0	0.0	0.0	0.0	0.0	0.0	0.0	1.0	1.0	0.0	0.0	1.0	1.0
ENSG00000290686	No major difference	0.0	0.0	0.0	0.0	0.0	0.0	0.0	0.0	1.0	1.0	0.0	0.0	1.0	1.0
ENSG00000290692	No major difference	0.0	0.0	0.0	0.0	0.0	0.0	0.0	0.0	1.0	1.0	0.0	0.0	1.0	1.0
ENSG00000290694	No major difference	0.0	0.0	0.0	0.0	0.0	0.0	0.0	0.0	1.0	1.0	0.0	0.0	1.0	1.0
ENSG00000290695	No major difference	0.0	0.0	0.0	0.0	0.0	0.0	0.0	0.0	1.0	1.0	0.0	0.0	1.0	1.0
ENSG00000290697	No major difference	0.0	0.0	0.0	0.0	0.0	0.0	0.0	0.0	1.0	1.0	0.0	0.0	1.0	1.0
CYP4F30P-1	No major difference	0.0	0.0	0.0	0.0	0.0	0.0	0.0	0.0	1.0	1.0	0.0	0.0	1.0	1.0
ENSG00000290700	No major difference	0.0	0.0	0.0	0.0	0.0	0.0	0.0	0.0	1.0	1.0	0.0	0.0	1.0	1.0
ENSG00000290702	No major difference	0.0	0.0	0.0	0.0	0.0	0.0	0.0	0.0	1.0	1.0	0.0	0.0	1.0	1.0
ENSG00000290704	No major difference	0.0	0.0	0.0	0.0	0.0	0.0	0.0	0.0	1.0	1.0	0.0	0.0	1.0	1.0
MED15P9-1	No major difference	0.0	0.0	0.0	0.0	0.0	0.0	0.0	0.0	1.0	1.0	0.0	0.0	1.0	1.0
SSX9P-1	No major difference	0.0	0.0	0.0	0.0	0.0	0.0	0.0	0.0	1.0	1.0	0.0	0.0	1.0	1.0
HLA-V-1	No major difference	0.0	0.0	0.0	0.0	0.0	0.0	0.0	0.0	1.0	1.0	0.0	0.0	1.0	1.0
ENSG00000290711	No major difference	0.0	0.0	0.0	0.0	0.0	0.0	0.0	0.0	1.0	1.0	0.0	0.0	1.0	1.0
FRG2KP-1	No major difference	0.0	0.0	0.0	0.0	0.0	0.0	0.0	0.0	1.0	1.0	0.0	0.0	1.0	1.0
FAM95B1-1	No major difference	0.0	0.0	0.0	0.0	0.0	0.0	0.0	0.0	1.0	1.0	0.0	0.0	1.0	1.0
ENSG00000290719	No major difference	0.0	0.0	0.0	0.0	0.0	0.0	0.0	0.0	1.0	1.0	0.0	0.0	1.0	1.0
ENSG00000290730	No major difference	0.0	0.0	0.0	0.0	0.0	0.0	0.0	0.0	1.0	1.0	0.0	0.0	1.0	1.0
ENSG00000290739	No major difference	0.0	0.0	0.0	0.0	0.0	0.0	0.0	0.0	1.0	1.0	0.0	0.0	1.0	1.0
ENSG00000290740	No major difference	0.0	0.0	0.0	0.0	0.0	0.0	0.0	0.0	1.0	1.0	0.0	0.0	1.0	1.0
SLC25A51P4-1	No major difference	0.0	0.0	0.0	0.0	0.0	0.0	0.0	0.0	1.0	1.0	0.0	0.0	1.0	1.0
ENSG00000290744	No major difference	0.0	0.0	0.0	0.0	0.0	0.0	0.0	0.0	1.0	1.0	0.0	0.0	1.0	1.0
ENSG00000290745	No major difference	0.0	0.0	0.0	0.0	0.0	0.0	0.0	0.0	1.0	1.0	0.0	0.0	1.0	1.0
ENSG00000290747	No major difference	0.0	0.0	0.0	0.0	0.0	0.0	0.0	0.0	1.0	1.0	0.0	0.0	1.0	1.0
ENSG00000290752	No major difference	0.0	0.0	0.0	0.0	0.0	0.0	0.0	0.0	1.0	1.0	0.0	0.0	1.0	1.0
ENSG00000290753	No major difference	0.0	0.0	0.0	0.0	0.0	0.0	0.0	0.0	1.0	1.0	0.0	0.0	1.0	1.0
ENSG00000290755	No major difference	0.0	0.0	0.0	0.0	0.0	0.0	0.0	0.0	1.0	1.0	0.0	0.0	1.0	1.0
ENSG00000290756	No major difference	0.0	0.0	0.0	0.0	0.0	0.0	0.0	0.0	1.0	1.0	0.0	0.0	1.0	1.0
ENSG00000290759	No major difference	0.0	0.0	0.0	0.0	0.0	0.0	0.0	0.0	1.0	1.0	0.0	0.0	1.0	1.0
ENSG00000290771	No major difference	0.0	0.0	0.0	0.0	0.0	0.0	0.0	0.0	1.0	1.0	0.0	0.0	1.0	1.0
ENSG00000290776	No major difference	0.0	0.0	0.0	0.0	0.0	0.0	0.0	0.0	1.0	1.0	0.0	0.0	1.0	1.0
ENSG00000290777	No major difference	0.0	0.0	0.0	0.0	0.0	0.0	0.0	0.0	1.0	1.0	0.0	0.0	1.0	1.0
FAM25E-1	No major difference	0.0	0.0	0.0	0.0	0.0	0.0	0.0	0.0	1.0	1.0	0.0	0.0	1.0	1.0
ENSG00000290781	No major difference	0.0	0.0	0.0	0.0	0.0	0.0	0.0	0.0	1.0	1.0	0.0	0.0	1.0	1.0
ENSG00000290785	No major difference	0.0	0.0	0.0	0.0	0.0	0.0	0.0	0.0	1.0	1.0	0.0	0.0	1.0	1.0
ENSG00000290788	No major difference	0.0	0.0	0.009509139	0.0	0.0	0.004901960784313725	0.0	0.0	1.0	1.0	-1.0	-22.337585	0.3185010132992297	1.0
ENSG00000290789	No major difference	0.0	0.0	0.0	0.0	0.0	0.0	0.0	0.0	1.0	1.0	0.0	0.0	1.0	1.0
ENSG00000290790	No major difference	0.0	0.0	0.0	0.0	0.0	0.0	0.0	0.0	1.0	1.0	0.0	0.0	1.0	1.0
TBC1D3P2-1	No major difference	0.0	0.0	0.0	0.0	0.0	0.0	0.0	0.0	1.0	1.0	0.0	0.0	1.0	1.0
ENSG00000290804	No major difference	0.0	0.0	0.006119801	0.0	0.0	0.004901960784313725	0.0	0.0	1.0	1.0	-1.0	-21.924208	0.3185010052364058	1.0
ENSG00000290806	No major difference	0.0	0.0	0.0	0.0	0.0	0.0	0.0	0.0	1.0	1.0	0.0	0.0	1.0	1.0
ENSG00000290808	No major difference	0.0	0.0	0.0	0.0	0.0	0.0	0.0	0.0	1.0	1.0	0.0	0.0	1.0	1.0
ENSG00000290809	No major difference	0.0	0.0	0.0	0.0	0.0	0.0	0.0	0.0	1.0	1.0	0.0	0.0	1.0	1.0
ENSG00000290814	No major difference	0.0	0.0	0.0	0.0	0.0	0.0	0.0	0.0	1.0	1.0	0.0	0.0	1.0	1.0
ENSG00000290815	No major difference	0.0	0.0	0.003108902	0.0	0.0	0.004901960784313725	0.0	0.0	1.0	1.0	-1.0	-21.20094	0.31850101955582344	1.0
ENSG00000290818	No major difference	0.0	0.0	0.0016788975	0.0	0.0	0.004901960784313725	0.0	0.0	1.0	1.0	-1.0	-20.462456	0.31850101763993394	1.0
ENSG00000290819	No major difference	0.0	0.0	0.0	0.0	0.0	0.0	0.0	0.0	1.0	1.0	0.0	0.0	1.0	1.0
ENSG00000290822	No major difference	0.0	0.0	0.0	0.0	0.0	0.0	0.0	0.0	1.0	1.0	0.0	0.0	1.0	1.0
ENSG00000290826	No major difference	0.0	0.0	0.0	0.0	0.0	0.0	0.0	0.0	1.0	1.0	0.0	0.0	1.0	1.0
ENSG00000290833	No major difference	0.0	0.0	0.0	0.0	0.0	0.0	0.0	0.0	1.0	1.0	0.0	0.0	1.0	1.0
PMCHL2-1	No major difference	0.0	0.0	0.003868951	0.0	0.0	0.004901960784313725	0.0	0.0	1.0	1.0	-1.0	-21.445595	0.31850101757051685	1.0
ENSG00000290841	No major difference	0.0	0.0	0.0	0.0	0.0	0.0	0.0	0.0	1.0	1.0	0.0	0.0	1.0	1.0
ADAM6-1	No major difference	0.0	0.0	0.0	0.0	0.0	0.0	0.0	0.0	1.0	1.0	0.0	0.0	1.0	1.0
ENSG00000290845	No major difference	0.0	0.0	0.0	0.0	0.0	0.0	0.0	0.0	1.0	1.0	0.0	0.0	1.0	1.0
ENSG00000290855	No major difference	0.0	0.0	0.0	0.0	0.0	0.0	0.0	0.0	1.0	1.0	0.0	0.0	1.0	1.0
CHEK2P2-1	No major difference	0.0	0.0	0.0	0.0	0.0	0.0	0.0	0.0	1.0	1.0	0.0	0.0	1.0	1.0
ENSG00000290859	No major difference	0.0	0.0	0.0	0.0	0.0	0.0	0.0	0.0	1.0	1.0	0.0	0.0	1.0	1.0
KRT42P-1	No major difference	0.0	0.0	0.0	0.0	0.0	0.0	0.0	0.0	1.0	1.0	0.0	0.0	1.0	1.0
NMRAL2P-1	No major difference	0.0	0.0	0.0	0.0	0.0	0.0	0.0	0.0	1.0	1.0	0.0	0.0	1.0	1.0
ENSG00000290863	No major difference	0.0	0.0	0.0	0.0	0.0	0.0	0.0	0.0	1.0	1.0	0.0	0.0	1.0	1.0
CSAG4-1	No major difference	0.0	0.0	0.0	0.0	0.0	0.0	0.0	0.0	1.0	1.0	0.0	0.0	1.0	1.0
KMT2CP1-1	No major difference	0.0	0.0	0.0	0.0	0.0	0.0	0.0	0.0	1.0	1.0	0.0	0.0	1.0	1.0
ENSG00000290880	No major difference	0.0	0.0	0.0	0.0	0.0	0.0	0.0	0.0	1.0	1.0	0.0	0.0	1.0	1.0
ENSG00000290882	No major difference	0.0	0.0	0.0	0.0	0.0	0.0	0.0	0.0	1.0	1.0	0.0	0.0	1.0	1.0
ENSG00000290883	No major difference	0.0	0.0	0.0	0.0	0.0	0.0	0.0	0.0	1.0	1.0	0.0	0.0	1.0	1.0
ENSG00000290896	No major difference	0.0	0.0	0.0	0.0	0.0	0.0	0.0	0.0	1.0	1.0	0.0	0.0	1.0	1.0
ENSG00000290897	No major difference	0.0	0.0	0.0	0.0	0.0	0.0	0.0	0.0	1.0	1.0	0.0	0.0	1.0	1.0
AGAP12P-1	No major difference	0.0	0.0	0.0	0.0	0.0	0.0	0.0	0.0	1.0	1.0	0.0	0.0	1.0	1.0
ENSG00000290900	No major difference	0.0	0.0	0.0	0.0	0.0	0.0	0.0	0.0	1.0	1.0	0.0	0.0	1.0	1.0
ENSG00000290903	No major difference	0.0	0.0	0.0032377548	0.0	0.0	0.004901960784313725	0.0	0.0	1.0	1.0	-1.0	-21.24712	0.31850101273330944	1.0
ENSG00000290906	No major difference	0.0	0.0	0.0	0.0	0.0	0.0	0.0	0.0	1.0	1.0	0.0	0.0	1.0	1.0
PPBPP2-1	No major difference	0.0	0.0	0.0	0.0	0.0	0.0	0.0	0.0	1.0	1.0	0.0	0.0	1.0	1.0
ENSG00000290913	No major difference	0.0	0.0	0.0	0.0	0.0	0.0	0.0	0.0	1.0	1.0	0.0	0.0	1.0	1.0
KLKP1-1	No major difference	0.0	0.0	0.0	0.0	0.0	0.0	0.0	0.0	1.0	1.0	0.0	0.0	1.0	1.0
RAET1K-1	No major difference	0.0	0.0	0.0	0.0	0.0	0.0	0.0	0.0	1.0	1.0	0.0	0.0	1.0	1.0
ENSG00000290922	No major difference	0.0	0.0	0.0	0.0	0.0	0.0	0.0	0.0	1.0	1.0	0.0	0.0	1.0	1.0
ENSG00000290929	No major difference	0.0	0.0	0.0	0.0	0.0	0.0	0.0	0.0	1.0	1.0	0.0	0.0	1.0	1.0
ENSG00000290933	No major difference	0.0	0.0	0.0	0.0	0.0	0.0	0.0	0.0	1.0	1.0	0.0	0.0	1.0	1.0
ENSG00000290938	No major difference	0.0	0.0	0.0	0.0	0.0	0.0	0.0	0.0	1.0	1.0	0.0	0.0	1.0	1.0
ENSG00000290940	No major difference	0.0	0.0	0.0	0.0	0.0	0.0	0.0	0.0	1.0	1.0	0.0	0.0	1.0	1.0
ENSG00000290941	No major difference	0.0	0.0	0.0	0.0	0.0	0.0	0.0	0.0	1.0	1.0	0.0	0.0	1.0	1.0
ABCC6P2-1	No major difference	0.0	0.0	0.0	0.0	0.0	0.0	0.0	0.0	1.0	1.0	0.0	0.0	1.0	1.0
ENSG00000290944	No major difference	0.0	0.0	0.0	0.0	0.0	0.0	0.0	0.0	1.0	1.0	0.0	0.0	1.0	1.0
ENSG00000290950	No major difference	0.0	0.0	0.0	0.0	0.0	0.0	0.0	0.0	1.0	1.0	0.0	0.0	1.0	1.0
ENSG00000290952	No major difference	0.0	0.0	0.0	0.0	0.0	0.0	0.0	0.0	1.0	1.0	0.0	0.0	1.0	1.0
ENSG00000290954	No major difference	0.0	0.0	0.0	0.0	0.0	0.0	0.0	0.0	1.0	1.0	0.0	0.0	1.0	1.0
ENSG00000290958	No major difference	0.0	0.0	0.0	0.0	0.0	0.0	0.0	0.0	1.0	1.0	0.0	0.0	1.0	1.0
ENSG00000290961	No major difference	0.0	0.0	0.0	0.0	0.0	0.0	0.0	0.0	1.0	1.0	0.0	0.0	1.0	1.0
TRPC2-1	No major difference	0.0	0.0	0.0	0.0	0.0	0.0	0.0	0.0	1.0	1.0	0.0	0.0	1.0	1.0
ENSG00000290963	No major difference	0.0	0.0	0.0	0.0	0.0	0.0	0.0	0.0	1.0	1.0	0.0	0.0	1.0	1.0
ENSG00000290970	No major difference	0.0	0.0	0.0	0.0	0.0	0.0	0.0	0.0	1.0	1.0	0.0	0.0	1.0	1.0
ANKRD20A5P-1	No major difference	0.0	0.0	0.0	0.0	0.0	0.0	0.0	0.0	1.0	1.0	0.0	0.0	1.0	1.0
ENSG00000290973	No major difference	0.0	0.0	0.0	0.0	0.0	0.0	0.0	0.0	1.0	1.0	0.0	0.0	1.0	1.0
SLC6A10P-1	No major difference	0.0	0.0	0.0	0.0	0.0	0.0	0.0	0.0	1.0	1.0	0.0	0.0	1.0	1.0
ENSG00000290987	No major difference	0.0	0.0	0.0	0.0	0.0	0.0	0.0	0.0	1.0	1.0	0.0	0.0	1.0	1.0
ENSG00000290990	No major difference	0.0	0.0	0.0	0.0	0.0	0.0	0.0	0.0	1.0	1.0	0.0	0.0	1.0	1.0
DEFB122-1	No major difference	0.0	0.0	0.0	0.0	0.0	0.0	0.0	0.0	1.0	1.0	0.0	0.0	1.0	1.0
ULK4P3-1	No major difference	0.0	0.0	0.0	0.0	0.0	0.0	0.0	0.0	1.0	1.0	0.0	0.0	1.0	1.0
ENSG00000290998	No major difference	0.0	0.0	0.0	0.0	0.0	0.0	0.0	0.0	1.0	1.0	0.0	0.0	1.0	1.0
ENSG00000291000	No major difference	0.0	0.0	0.0	0.0	0.0	0.0	0.0	0.0	1.0	1.0	0.0	0.0	1.0	1.0
ENSG00000291001	No major difference	0.0	0.0	0.0	0.0	0.0	0.0	0.0	0.0	1.0	1.0	0.0	0.0	1.0	1.0
ENSG00000291007	No major difference	0.0	0.0	0.0	0.0	0.0	0.0	0.0	0.0	1.0	1.0	0.0	0.0	1.0	1.0
ENSG00000291013	No major difference	0.0	0.0	0.0	0.0	0.0	0.0	0.0	0.0	1.0	1.0	0.0	0.0	1.0	1.0
ENSG00000291022	No major difference	0.0	0.0	0.0033489058	0.0	0.0	0.004901960784313725	0.0	0.0	1.0	1.0	-1.0	-21.285246	0.3185010117417841	1.0
ULK4P1-1	No major difference	0.0	0.0	0.0	0.0	0.0	0.0	0.0	0.0	1.0	1.0	0.0	0.0	1.0	1.0
ENSG00000291024	No major difference	0.0	0.0	0.0	0.0	0.0	0.0	0.0	0.0	1.0	1.0	0.0	0.0	1.0	1.0
LINC00933-1	No major difference	0.0	0.0	0.0	0.0	0.0	0.0	0.0	0.0	1.0	1.0	0.0	0.0	1.0	1.0
ENSG00000291039	No major difference	0.0	0.0	0.0	0.0	0.0	0.0	0.0	0.0	1.0	1.0	0.0	0.0	1.0	1.0
ENSG00000291044	No major difference	0.0	0.0	0.0	0.0	0.0	0.0	0.0	0.0	1.0	1.0	0.0	0.0	1.0	1.0
ENSG00000291045	No major difference	0.0	0.0	0.0	0.0	0.0	0.0	0.0	0.0	1.0	1.0	0.0	0.0	1.0	1.0
CLEC4OP-1	No major difference	0.0	0.0	0.0	0.0	0.0	0.0	0.0	0.0	1.0	1.0	0.0	0.0	1.0	1.0
ENSG00000291077	No major difference	0.0	0.0	0.0	0.0	0.0	0.0	0.0	0.0	1.0	1.0	0.0	0.0	1.0	1.0
LGALS17A	No major difference	0.0	0.0	0.0	0.0	0.0	0.0	0.0	0.0	1.0	1.0	0.0	0.0	1.0	1.0
ENSG00000291095	No major difference	0.0	0.0	0.0	0.0	0.0	0.0	0.0	0.0	1.0	1.0	0.0	0.0	1.0	1.0
ENSG00000291096	No major difference	0.0	0.0	0.0	0.0	0.0	0.0	0.0	0.0	1.0	1.0	0.0	0.0	1.0	1.0
MPHOSPH10P1-1	No major difference	0.0	0.0	0.0	0.0	0.0	0.0	0.0	0.0	1.0	1.0	0.0	0.0	1.0	1.0
ENSG00000291105	No major difference	0.0	0.0	0.0	0.0	0.0	0.0	0.0	0.0	1.0	1.0	0.0	0.0	1.0	1.0
PLAC9P1-1	No major difference	0.0	0.0	0.0	0.0	0.0	0.0	0.0	0.0	1.0	1.0	0.0	0.0	1.0	1.0
DPY19L2P4-1	No major difference	0.0	0.0	0.0	0.0	0.0	0.0	0.0	0.0	1.0	1.0	0.0	0.0	1.0	1.0
ENSG00000291125	No major difference	0.0	0.0	0.0	0.0	0.0	0.0	0.0	0.0	1.0	1.0	0.0	0.0	1.0	1.0
FCGR1BP-1	No major difference	0.0	0.0	0.0	0.0	0.0	0.0	0.0	0.0	1.0	1.0	0.0	0.0	1.0	1.0
EMBP1-1	No major difference	0.0	0.0	0.0	0.0	0.0	0.0	0.0	0.0	1.0	1.0	0.0	0.0	1.0	1.0
AZGP1P1-1	No major difference	0.0	0.0	0.0	0.0	0.0	0.0	0.0	0.0	1.0	1.0	0.0	0.0	1.0	1.0
ENSG00000291156	No major difference	0.0	0.0	0.0	0.0	0.0	0.0	0.0	0.0	1.0	1.0	0.0	0.0	1.0	1.0
C3P1-1	No major difference	0.0	0.0	0.0	0.0	0.0	0.0	0.0	0.0	1.0	1.0	0.0	0.0	1.0	1.0
ENSG00000291165	No major difference	0.0	0.0	0.0	0.0	0.0	0.0	0.0	0.0	1.0	1.0	0.0	0.0	1.0	1.0
ENSG00000291168	No major difference	0.0	0.0	0.0	0.0	0.0	0.0	0.0	0.0	1.0	1.0	0.0	0.0	1.0	1.0
ENSG00000291181	No major difference	0.0	0.0	0.0011887143	0.0	0.0	0.004901960784313725	0.0	0.0	1.0	1.0	-1.0	-20.022285	0.3185010170912622	1.0
ENSG00000291183	No major difference	0.0	0.0	0.0	0.0	0.0	0.0	0.0	0.0	1.0	1.0	0.0	0.0	1.0	1.0
A2MP1-1	No major difference	0.0	0.0	0.00440923	0.0	0.0	0.004901960784313725	0.0	0.0	1.0	1.0	-1.0	-21.586903	0.31850101564538613	1.0
ENSG00000291195	No major difference	0.0	0.0	0.0	0.0	0.0	0.0	0.0	0.0	1.0	1.0	0.0	0.0	1.0	1.0
KRT16P3-1	No major difference	0.0	0.0	0.0	0.0	0.0	0.0	0.0	0.0	1.0	1.0	0.0	0.0	1.0	1.0
ENSG00000291198	No major difference	0.0	0.0	0.0	0.0	0.0	0.0	0.0	0.0	1.0	1.0	0.0	0.0	1.0	1.0
ENSG00000291199	No major difference	0.0	0.0	0.0	0.0	0.0	0.0	0.0	0.0	1.0	1.0	0.0	0.0	1.0	1.0
ENSG00000291205	No major difference	0.0	0.0	0.0	0.0	0.0	0.0	0.0	0.0	1.0	1.0	0.0	0.0	1.0	1.0
DPY19L2P3-1	No major difference	0.0	0.0	0.000950545	0.0	0.0	0.004901960784313725	0.0	0.0	1.0	1.0	-1.0	-19.729288	0.3185010069871051	1.0
ENSG00000291216	No major difference	0.0	0.0	0.0	0.0	0.0	0.0	0.0	0.0	1.0	1.0	0.0	0.0	1.0	1.0
ENSG00000291219	No major difference	0.0	0.0	0.0	0.0	0.0	0.0	0.0	0.0	1.0	1.0	0.0	0.0	1.0	1.0
ENSG00000291221	No major difference	0.0	0.0	0.0	0.0	0.0	0.0	0.0	0.0	1.0	1.0	0.0	0.0	1.0	1.0
ENSG00000291222	No major difference	0.0	0.0	0.0	0.0	0.0	0.0	0.0	0.0	1.0	1.0	0.0	0.0	1.0	1.0
ENSG00000291227	No major difference	0.0	0.0	0.0	0.0	0.0	0.0	0.0	0.0	1.0	1.0	0.0	0.0	1.0	1.0
ENSG00000291229	No major difference	0.0	0.0	0.0	0.0	0.0	0.0	0.0	0.0	1.0	1.0	0.0	0.0	1.0	1.0
ENSG00000291230	No major difference	0.0	0.0	0.0	0.0	0.0	0.0	0.0	0.0	1.0	1.0	0.0	0.0	1.0	1.0
ENSG00000291233	No major difference	0.0	0.0	0.0	0.0	0.0	0.0	0.0	0.0	1.0	1.0	0.0	0.0	1.0	1.0
ENSG00000291235	No major difference	0.0	0.0	0.0	0.0	0.0	0.0	0.0	0.0	1.0	1.0	0.0	0.0	1.0	1.0
ENSG00000291241	No major difference	0.0	0.0	0.0	0.0	0.0	0.0	0.0	0.0	1.0	1.0	0.0	0.0	1.0	1.0
ENSG00000291248	No major difference	0.0	0.0	0.0	0.0	0.0	0.0	0.0	0.0	1.0	1.0	0.0	0.0	1.0	1.0
ENSG00000291253	No major difference	0.0	0.0	0.0	0.0	0.0	0.0	0.0	0.0	1.0	1.0	0.0	0.0	1.0	1.0
ENSG00000291254	No major difference	0.0	0.0	0.0	0.0	0.0	0.0	0.0	0.0	1.0	1.0	0.0	0.0	1.0	1.0
ENSG00000291255	No major difference	0.0	0.0	0.0	0.0	0.0	0.0	0.0	0.0	1.0	1.0	0.0	0.0	1.0	1.0
ENSG00000291257	No major difference	0.0	0.0	0.0	0.0	0.0	0.0	0.0	0.0	1.0	1.0	0.0	0.0	1.0	1.0
ENSG00000291262	No major difference	0.0	0.0	0.0	0.0	0.0	0.0	0.0	0.0	1.0	1.0	0.0	0.0	1.0	1.0
ENSG00000291269	No major difference	0.0	0.0	0.0	0.0	0.0	0.0	0.0	0.0	1.0	1.0	0.0	0.0	1.0	1.0
ENSG00000291274	No major difference	0.0	0.0	0.0	0.0	0.0	0.0	0.0	0.0	1.0	1.0	0.0	0.0	1.0	1.0
ANKRD20A11P-1	No major difference	0.0	0.0	0.0	0.0	0.0	0.0	0.0	0.0	1.0	1.0	0.0	0.0	1.0	1.0
ENSG00000291282	No major difference	0.0	0.0	0.0	0.0	0.0	0.0	0.0	0.0	1.0	1.0	0.0	0.0	1.0	1.0
ENSG00000291284	No major difference	0.0	0.0	0.0	0.0	0.0	0.0	0.0	0.0	1.0	1.0	0.0	0.0	1.0	1.0
ENSG00000291285	No major difference	0.0	0.0	0.0	0.0	0.0	0.0	0.0	0.0	1.0	1.0	0.0	0.0	1.0	1.0
ENSG00000291287	No major difference	0.0	0.0	0.0	0.0	0.0	0.0	0.0	0.0	1.0	1.0	0.0	0.0	1.0	1.0
ENSG00000291288	No major difference	0.0	0.0	0.0	0.0	0.0	0.0	0.0	0.0	1.0	1.0	0.0	0.0	1.0	1.0
ENSG00000291289	No major difference	0.0	0.0	0.0	0.0	0.0	0.0	0.0	0.0	1.0	1.0	0.0	0.0	1.0	1.0
ENSG00000291294	No major difference	0.0	0.0	0.0	0.0	0.0	0.0	0.0	0.0	1.0	1.0	0.0	0.0	1.0	1.0
ENSG00000291295	No major difference	0.0	0.0	0.0	0.0	0.0	0.0	0.0	0.0	1.0	1.0	0.0	0.0	1.0	1.0
ENSG00000291296	No major difference	0.0	0.0	0.0037780046	0.0	0.0	0.004901960784313725	0.0	0.0	1.0	1.0	-1.0	-21.419477	0.3185010129348672	1.0
ENSG00000291301	No major difference	0.0	0.0	0.0	0.0	0.0	0.0	0.0	0.0	1.0	1.0	0.0	0.0	1.0	1.0
MUC20-OT1	No major difference	0.53316694	0.583662	0.748277	0.4268833087149174	0.3529411764705881	0.4558823529411759	-0.00050892885	-0.00010886974	0.9995943542844221	1.0	-1.4639798	-0.36551684	0.14405437166355625	1.0
ENSG00000253720	No major difference	0.008065006	0.008144483	0.0020104423	0.007385524372230429	0.0058823529411764705	0.004901960784313725	-0.00097140385	-0.001562795	0.9992256897020807	1.0	0.6367406	1.6038148	0.52500181863382	1.0
CPLX2	No major difference	0.012947531	0.014165776	0.0061242413	0.01624815361890694	0.011764705882352941	0.00980392156862745	-0.0011723902	-0.001368321	0.9990655387080967	1.0	0.6062837	1.0268279	0.544845210978651	1.0
ADORA2A	No major difference	0.021572614	0.02906854	0.013737971	0.03692762186115213	0.01764705882352941	0.024509803921568627	-0.001827039	-0.0017268589	0.9985439454852587	1.0	0.50386554	0.6165218	0.6147959391863667	1.0
KIF23	No major difference	0.03585775	0.04330746	0.00935941	0.04579025110782864	0.023529411764705882	0.0196078431372549	-0.0019240625	-0.0015032822	0.9984665164733457	1.0	1.3264605	1.7091339	0.18617584890888098	1.0
PTMS	No major difference	0.11861632	0.14054577	0.13221756	0.15066469719350084	0.09411764705882356	0.1274509803921568	-0.0020942686	-0.0008565034	0.9983308555691018	1.0	0.27970463	0.14500189	0.7798706314130026	1.0
CFLAR-AS1	No major difference	0.011403314	0.012041418	0.025510242	0.01624815361890694	0.011764705882352941	0.024509803921568627	-0.00209806	-0.0023717952	0.9983277058860315	1.0	-0.85604095	-1.0205616	0.3925478681100628	1.0
ENSG00000286315	No major difference	0.0065558753	0.0069696126	0.0	0.008862629246676515	0.0058823529411764705	0.0	-0.0021193067	-0.0033660976	0.998310767482991	1.0	1.0	22.135672	0.3187401574819499	1.0
MFSD14B	No major difference	0.19142056	0.20138025	0.10628242	0.20384047267355965	0.17058823529411776	0.142156862745098	-0.0024371154	-0.0007678775	0.9980574310857032	1.0	1.8332715	0.7790204	0.0677894436619449	1.0
DHCR24	No major difference	0.013953197	0.016591584	0.010778073	0.02215657311669128	0.011764705882352941	0.014705882352941176	-0.0028193921	-0.0031133234	0.9977529513275596	1.0	0.2984346	0.4234429	0.7655775035490764	1.0
WDR4	No major difference	0.051103078	0.05817297	0.06056957	0.07976366322008867	0.052941176470588235	0.09803921568627447	-0.002945802	-0.0016258651	0.9976521382304739	1.0	-0.488088	-0.28959158	0.6258021359077441	1.0
TRIM16L	No major difference	0.0022536358	0.0021113972	0.0009905953	0.004431314623338257	0.0058823529411764705	0.004901960784313725	-0.0029687379	-0.004963796	0.9976332862191676	1.0	0.44711825	1.0003936	0.6551752106719306	1.0
BRCA1	No major difference	0.21436928	0.2599574	0.23435043	0.2525849335302802	0.16470588235294129	0.23039215686274525	-0.0032603506	-0.0010373296	0.997401500876084	1.0	-0.06276002	-0.023583388	0.9499946057437114	1.0
IGIP	No major difference	0.0072582914	0.008221317	0.015815206	0.008862629246676515	0.0058823529411764705	0.014705882352941176	-0.00328938	-0.005164324	0.9973782576896599	1.0	-0.6736957	-1.0432944	0.500926859558007	1.0
ENSG00000258225	No major difference	0.0049139764	0.0049797692	0.0029931068	0.007385524372230429	0.0058823529411764705	0.004901960784313725	-0.0032940677	-0.005276996	0.997374309719359	1.0	0.29582343	0.62781554	0.7675716747767027	1.0
BTN2A3P-1	No major difference	0.035998512	0.031013811	0.020505443	0.02806499261447562	0.029411764705882353	0.029411764705882353	-0.0033115987	-0.0027284496	0.9973600717845875	1.0	0.3542349	0.3426407	0.7234119885304695	1.0
KCNJ12	No major difference	0.006654578	0.007002801	0.0	0.008862629246676515	0.0058823529411764705	0.0	-0.003318145	-0.0052670464	0.9973552139074657	1.0	1.0	22.140434	0.318740169461174	1.0
NBPF25P-1	No major difference	0.010368462	0.013384194	0.012250463	0.013293943870014771	0.0058823529411764705	0.0196078431372549	-0.0034002748	-0.005261583	0.9972900459198466	1.0	-0.26660955	-0.4075539	0.7899460698491314	1.0
RBM15B	No major difference	0.029443147	0.03304162	0.017644586	0.03397341211225996	0.023529411764705882	0.029411764705882353	-0.003589825	-0.002943917	0.9971387453884646	1.0	0.5706565	0.60215056	0.5687019562353846	1.0
ENSG00000287618	No major difference	0.0060204435	0.006242879	0.0	0.007385524372230429	0.0058823529411764705	0.0	-0.003955617	-0.0063091684	0.9968470441319004	1.0	1.0	22.023762	0.31874015663423716	1.0
LINC01355	No major difference	0.05737914	0.058009624	0.048358288	0.07680945347119648	0.07058823529411765	0.05392156862745097	-0.004391905	-0.0021994615	0.9964991926208165	1.0	0.47034225	0.30818594	0.6384029390188364	1.0
ADRA1B	No major difference	0.013778449	0.01192659	0.0030390334	0.014771048744460856	0.011764705882352941	0.004901960784313725	-0.004428105	-0.0051946538	0.9964700629238055	1.0	0.92514044	1.794571	0.3558873305955199	1.0
ATP6V1C2	No major difference	0.009210808	0.008787194	0.026132448	0.008862629246676515	0.011764705882352941	0.029411764705882353	-0.0044786166	-0.005812843	0.9964298659905638	1.0	-1.1182859	-1.4385054	0.26426157552480584	1.0
XRRA1	No major difference	0.36007366	0.36123323	0.27935266	0.3013293943870008	0.2588235294117649	0.25000000000000017	-0.004741547	-0.0012188805	0.9962205254951262	1.0	0.8930046	0.28430006	0.372495595192024	1.0
ATP23	No major difference	0.015227177	0.017004507	0.0062784804	0.020679468242245196	0.011764705882352941	0.014705882352941176	-0.004857122	-0.005402096	0.9961287028113017	1.0	0.68399173	1.0840732	0.49465971290487565	1.0
FAM9B	No major difference	0.010281652	0.009881811	0.01544288	0.013293943870014771	0.011764705882352941	0.0196078431372549	-0.0051449775	-0.0059502223	0.9958987637629049	1.0	-0.5173012	-0.64148915	0.6052537842103946	1.0
SMIM10L1	No major difference	0.011254801	0.01091852	0.014874954	0.011816838995568686	0.0058823529411764705	0.014705882352941176	-0.005376151	-0.008600927	0.9957147245387817	1.0	-0.32055604	-0.54308236	0.7487281247385636	1.0
TRMT9B	No major difference	0.023427485	0.026389599	0.038883004	0.035450516986706045	0.023529411764705882	0.04901960784313725	-0.005738609	-0.004943833	0.9954261382412714	1.0	-0.86403626	-0.74968326	0.3881277417288568	1.0
CREBL2	No major difference	0.085825376	0.09588072	0.063899845	0.09748892171344177	0.07058823529411765	0.07843137254901958	-0.0059593716	-0.002870564	0.9952501104235982	1.0	0.66639847	0.4064657	0.5056537734584836	1.0
BAG2	No major difference	0.25177097	0.26530367	0.37446257	0.21861152141802043	0.18235294117647072	0.2794117647058824	-0.006204996	-0.0019020853	0.9950541524726519	1.0	-1.7754409	-0.59130234	0.07664647481908944	1.0
ARMCX1	No major difference	0.019644305	0.022187289	0.008439664	0.02806499261447562	0.01764705882352941	0.014705882352941176	-0.006207201	-0.005770357	0.9950527275060814	1.0	0.8229763	1.1237625	0.41132203926895605	1.0
ENSG00000255817	No major difference	0.0023507439	0.0021113972	0.0039691045	0.004431314623338257	0.0058823529411764705	0.00980392156862745	-0.0064004697	-0.010886128	0.9948972166832796	1.0	-0.515002	-0.8857887	0.6068661950380145	1.0
FAM204A	No major difference	0.20933905	0.20693415	0.25833058	0.21713441654357435	0.19411764705882367	0.21568627450980404	-0.0065446175	-0.0019000233	0.9947832338848988	1.0	-0.5717679	-0.20313118	0.5678250864249961	1.0
FSCN2	No major difference	0.009420279	0.008632323	0.012591642	0.010339734121122601	0.011764705882352941	0.0196078431372549	-0.006699037	-0.007815992	0.9946596697063389	1.0	-0.46273002	-0.567066	0.643828534668899	1.0
IGSF8	No major difference	0.016377633	0.01749485	0.022315353	0.02215657311669128	0.01764705882352941	0.014705882352941176	-0.007073551	-0.006962217	0.9943619356822784	1.0	-0.043603133	-0.057189435	0.9652441509867185	1.0
DIPK2B	No major difference	0.009940325	0.010721765	0.0072230115	0.01624815361890694	0.011764705882352941	0.00980392156862745	-0.007511758	-0.008704102	0.9940128033512209	1.0	0.30505764	0.46267766	0.7605248265682127	1.0
ENSG00000254987	No major difference	0.021024086	0.020096065	0.010663147	0.02806499261447562	0.01764705882352941	0.0196078431372549	-0.007549952	-0.0071581146	0.9939819533250482	1.0	0.5455653	0.6653912	0.5858150016790363	1.0
PINX1-1	No major difference	0.029821398	0.026385773	0.014851375	0.01920236336779911	0.023529411764705882	0.0196078431372549	-0.0075915386	-0.007498601	0.9939483703996985	1.0	0.40496063	0.48262566	0.6858141272668474	1.0
ENSG00000268858	No major difference	0.00760441	0.008221317	0.005086556	0.008862629246676515	0.0058823529411764705	0.014705882352941176	-0.007924251	-0.012508415	0.993683971569144	1.0	0.14187743	0.24963942	0.8872907935353471	1.0
LEMD2	No major difference	0.119152434	0.13286406	0.10266969	0.14918759231905476	0.11176470588235299	0.11764705882352935	-0.00794471	-0.0031679487	0.9936677492895277	1.0	0.43212074	0.21208006	0.6659366926220058	1.0
TMOD1	Fetal-like persistence/reversion	0.21318258	0.24539535	0.5448884	0.1875923190546528	0.14117647058823538	0.35784313725490174	-0.007971217	-0.002746256	0.9936466380469762	1.0	-3.906589	-1.3003322	0.00011136736728625927	0.01623762889852172
TBX20	No major difference	0.0018440024	0.001704289	0.0	0.004431314623338257	0.0058823529411764705	0.0	-0.008059563	-0.013608526	0.993574637706254	1.0	1.0	20.514397	0.31874017758675344	1.0
RAB8B	No major difference	0.26627225	0.29315454	0.36797825	0.2614475627769567	0.20588235294117663	0.2647058823529413	-0.008786169	-0.00250205	0.9929970402210377	1.0	-0.8195878	-0.2781998	0.4129803300712346	1.0
TMEM192	No major difference	0.06546682	0.062976725	0.08797535	0.07090103397341212	0.07058823529411765	0.07843137254901958	-0.008846557	-0.0044525648	0.992948153573532	1.0	-0.59697306	-0.3551159	0.5508886378313551	1.0
MFSD11	No major difference	0.23369654	0.2544154	0.159281	0.2614475627769567	0.20000000000000015	0.1568627450980392	-0.009030343	-0.0025575205	0.9928024679607709	1.0	1.7365608	0.6769604	0.08343043617791511	1.0
PODXL	No major difference	0.047672406	0.056379866	0.023912381	0.0590841949778434	0.03529411764705882	0.024509803921568627	-0.009335335	-0.006419411	0.9925597053665735	1.0	1.0057479	1.0131259	0.31544261441014226	1.0
LINC03002	No major difference	0.015082913	0.017257743	0.013094244	0.020679468242245196	0.011764705882352941	0.014705882352941176	-0.010081064	-0.011192557	0.9919652821451286	1.0	0.23511162	0.34046704	0.8142682325898245	1.0
CAVIN3	No major difference	0.0073235827	0.0075414786	0.005909341	0.007385524372230429	0.0058823529411764705	0.014705882352941176	-0.01012327	-0.01610971	0.991931004748632	1.0	0.0019457277	0.0033086964	0.9984488858392367	1.0
BFAR	No major difference	0.08913279	0.09200632	0.1384103	0.10635155096011832	0.08823529411764708	0.15196078431372548	-0.010184844	-0.0044903867	0.9918819237111589	1.0	-1.3666782	-0.6454575	0.1725518724680297	1.0
SS18L2	No major difference	0.020287456	0.022756606	0.016055796	0.02806499261447562	0.01764705882352941	0.00980392156862745	-0.010682674	-0.009944053	0.9914856904862521	1.0	0.45781258	0.61520094	0.6473814342157655	1.0
MAPKAP1	No major difference	0.66943645	0.7288859	0.72051084	0.5184638109305743	0.41764705882352904	0.4999999999999993	-0.010686751	-0.002032397	0.9914823228465803	1.0	-0.4376576	-0.09741722	0.6619062425229044	1.0
EIF4E3	No major difference	0.051818363	0.058824427	0.059714943	0.06056129985228949	0.041176470588235294	0.06372549019607841	-0.011026793	-0.0069760066	0.9912114040153697	1.0	-0.29784986	-0.21211857	0.7659945099859571	1.0
NDUFAF6	No major difference	0.3165122	0.32734543	0.24077214	0.2821270310192018	0.24705882352941197	0.22058823529411778	-0.01148018	-0.0030125808	0.9908494669704995	1.0	1.2452426	0.42217255	0.21391541630759614	1.0
RDH14	No major difference	0.01881792	0.021292001	0.011144599	0.020679468242245196	0.01764705882352941	0.014705882352941176	-0.011506591	-0.011875337	0.990828915770454	1.0	0.49216285	0.6793134	0.6229900468113633	1.0
SYT14	No major difference	0.022996	0.026646111	0.020769002	0.03397341211225996	0.01764705882352941	0.0392156862745098	-0.012222352	-0.011085471	0.9902588969341487	1.0	-0.0098673245	-0.009869379	0.9921337809812996	1.0
COMTD1	No major difference	0.0055269934	0.0050830445	0.005773935	0.005908419497784343	0.0058823529411764705	0.00980392156862745	-0.012306379	-0.020116322	0.9901899995357417	1.0	-0.17743495	-0.30628243	0.8592681266083914	1.0
SLC35B3	No major difference	0.08227772	0.090544455	0.098301925	0.10192023633678005	0.07647058823529412	0.08823529411764702	-0.013481378	-0.0063661085	0.9892549725363944	1.0	-0.24306913	-0.13796617	0.8080889736083616	1.0
ENSG00000284632	No major difference	0.004427295	0.003882421	0.004442194	0.004431314623338257	0.0058823529411764705	0.004901960784313725	-0.013755777	-0.022968331	0.9890339200000065	1.0	-0.04164899	-0.085167654	0.9668008857136792	1.0
PEAK1	No major difference	1.3752298	1.433443	0.9312652	0.6957163958641036	0.6352941176470577	0.5490196078431364	-0.013824151	-0.0021203742	0.988981443432633	1.0	3.0729334	0.60755783	0.002293262975814603	0.16423135352385226
RAB5A	No major difference	0.18466501	0.1905177	0.1423235	0.18168389955686848	0.1588235294117648	0.16176470588235295	-0.013878342	-0.00459817	0.9889380191146713	1.0	0.7654825	0.3170401	0.44453272237648056	1.0
TAX1BP1	No major difference	0.41555044	0.48070645	0.553965	0.38995568685376547	0.30000000000000004	0.4509803921568622	-0.013947962	-0.0033236397	0.98888348583579	1.0	-1.6433458	-0.42650595	0.10120387472033483	1.0
SYNGR1	No major difference	0.07521419	0.08308375	0.03911052	0.10339734121122614	0.07647058823529412	0.0392156862745098	-0.014207354	-0.006658819	0.9886764901193363	1.0	1.4834235	1.0432049	0.13904961438958144	1.0
ATF3	No major difference	0.63574034	0.6065186	0.5032369	0.22156573116691258	0.2411764705882355	0.2647058823529413	-0.014266824	-0.004175401	0.9886276573509198	1.0	0.24099517	0.083064236	0.8097018579972507	1.0
LINC01692	No major difference	0.016368048	0.017991941	0.011422287	0.023633677991137365	0.01764705882352941	0.0196078431372549	-0.014694058	-0.014533309	0.9882885615264576	1.0	0.44977686	0.61170006	0.6531831586507504	1.0
KCNK6	No major difference	0.008391141	0.009060229	0.0352631	0.013293943870014771	0.0058823529411764705	0.0392156862745098	-0.014835218	-0.023255372	0.9881760521241774	1.0	-1.6445147	-2.0870168	0.10104033284327897	1.0
SPATA2L	No major difference	0.007856433	0.007836514	0.0055522257	0.014771048744460856	0.011764705882352941	0.00980392156862745	-0.014982256	-0.017460976	0.98805796822508	1.0	0.32202795	0.5066732	0.7476343522585491	1.0
CADM3	No major difference	0.003241275	0.00327343	0.010728966	0.008862629246676515	0.0058823529411764705	0.014705882352941176	-0.015194698	-0.02402694	0.98788907340746	1.0	-0.9241056	-1.5624847	0.356156795685462	1.0
ENSG00000251357	No major difference	0.003913613	0.0033341944	0.002107011	0.005908419497784343	0.0058823529411764705	0.004901960784313725	-0.015399047	-0.025904177	0.9877237025898589	1.0	0.28034562	0.5923632	0.7794043832555863	1.0
EPN1	No major difference	0.084857255	0.09249956	0.174579	0.11225997045790269	0.08823529411764708	0.1568627450980392	-0.015558987	-0.006922905	0.9875991338363831	1.0	-1.9088689	-0.9029402	0.0570563747011792	1.0
CSTF3	No major difference	0.31083426	0.3068259	0.26951745	0.2998522895125547	0.2588235294117649	0.23039215686274525	-0.015802149	-0.0038822093	0.9874044468007117	1.0	0.89664686	0.2866552	0.370513225399664	1.0
BMS1P20	No major difference	0.0467389	0.05995307	0.043530058	0.06351550960118166	0.03529411764705882	0.04901960784313725	-0.015962748	-0.01064935	0.9872785544765348	1.0	0.17987558	0.14398766	0.8573669865940884	1.0
NOMO2	No major difference	0.038613167	0.03963612	0.04794407	0.04579025110782864	0.029411764705882353	0.05392156862745097	-0.016007647	-0.011693833	0.9872412329896644	1.0	-0.3874869	-0.31959927	0.6986215280886905	1.0
ANOS2P	No major difference	0.13431995	0.13521609	0.22770289	0.11816838995568706	0.10588235294117651	0.1813725490196079	-0.016047621	-0.0063565923	0.987208873893159	1.0	-1.6311572	-0.7081791	0.10370643499640678	1.0
FN3K	No major difference	0.07491675	0.08391652	0.11658374	0.08714918759231913	0.06470588235294117	0.13235294117647053	-0.016110312	-0.008328091	0.9871599218844649	1.0	-1.2378588	-0.6579554	0.21655950305216012	1.0
ELF5	No major difference	0.003772644	0.00327343	0.018047486	0.004431314623338257	0.0058823529411764705	0.00980392156862745	-0.016952813	-0.028483042	0.9864851479378112	1.0	-0.97273344	-1.9569249	0.3316110321272041	1.0
TMEM167A	No major difference	0.05748618	0.06346482	0.03466021	0.07680945347119648	0.052941176470588235	0.05882352941176469	-0.01705592	-0.009703704	0.9864063523491109	1.0	0.7956468	0.5778244	0.42692972137133567	1.0
BCAP29	No major difference	0.17949152	0.19933695	0.28337854	0.21270310192023612	0.15294117647058833	0.235294117647059	-0.017094597	-0.0055269552	0.9863755204340745	1.0	-1.294019	-0.4804624	0.19646296900076582	1.0
DENND2B-AS1	No major difference	0.058296725	0.064447604	0.06788695	0.07828655834564258	0.058823529411764705	0.09313725490196074	-0.017115211	-0.009208665	0.9863590208460198	1.0	-0.4143504	-0.24798961	0.6788707734052655	1.0
ENSG00000287370	No major difference	0.0063136113	0.0046824706	0.0012965578	0.004431314623338257	0.0058823529411764705	0.004901960784313725	-0.017182281	-0.02953658	0.9863013998490285	1.0	0.6317333	1.583874	0.5282593346830324	1.0
ENSG00000251185	No major difference	0.019781884	0.017606243	0.027009968	0.02215657311669128	0.023529411764705882	0.029411764705882353	-0.017425103	-0.01479843	0.9861095181111692	1.0	-0.5178777	-0.5024192	0.6048538033993482	1.0
ENSG00000285572	No major difference	0.01753858	0.017883709	0.0072547076	0.02511078286558345	0.01764705882352941	0.00980392156862745	-0.017578147	-0.016844848	0.9859893476221917	1.0	0.8412918	1.2555115	0.40092472394300094	1.0
AKAP1	No major difference	0.24645317	0.27501482	0.3071071	0.26292466765140277	0.20000000000000015	0.31372549019607837	-0.017666372	-0.0052034194	0.9859198187547906	1.0	-1.1334848	-0.36436182	0.25777936156296066	1.0
MRAS	No major difference	0.10065319	0.108323656	0.046147298	0.11816838995568706	0.0823529411764706	0.06372549019607841	-0.017938323	-0.007963177	0.9857028949387217	1.0	1.6515778	1.0650439	0.0997977474946329	1.0
ENSG00000230532	No major difference	0.00899376	0.009206271	0.02053573	0.014771048744460856	0.011764705882352941	0.029411764705882353	-0.017969431	-0.020578727	0.9856776326633994	1.0	-1.044459	-1.1795756	0.2969757244698899	1.0
ENSG00000249738	No major difference	0.04408394	0.049634356	0.060525164	0.047267355982274724	0.041176470588235294	0.05392156862745097	-0.018030668	-0.012553709	0.9856293749201358	1.0	-0.53977054	-0.4175031	0.5896826281168206	1.0
MRPL11	No major difference	0.018068375	0.018952023	0.029445307	0.023633677991137365	0.01764705882352941	0.029411764705882353	-0.018094502	-0.016677942	0.985578171835832	1.0	-0.5321202	-0.561219	0.5949611986090324	1.0
LINC01753	No major difference	0.006376158	0.0048137093	0.0	0.004431314623338257	0.0058823529411764705	0.0	-0.018119382	-0.03100782	0.985554523225207	1.0	1.0	21.748522	0.31874016686623863	1.0
MAP1LC3B	No major difference	0.05101085	0.060600903	0.05111765	0.07090103397341212	0.041176470588235294	0.05392156862745097	-0.018249514	-0.011414955	0.9854558186082762	1.0	0.1994457	0.15675513	0.842033577782167	1.0
ENSG00000291075	No major difference	0.033429883	0.03399142	0.040359356	0.050221565731166894	0.047058823529411764	0.0392156862745098	-0.018421581	-0.011512966	0.9853169760708054	1.0	-0.09789591	-0.07914627	0.9220676803046557	1.0
ENSG00000249635	No major difference	0.03561921	0.032907363	0.02053798	0.032496307237813875	0.029411764705882353	0.00980392156862745	-0.018940322	-0.015124035	0.9849027675906926	1.0	0.8242063	1.0345794	0.4104118202787498	1.0
REXO5	No major difference	0.022346627	0.02035409	0.04113041	0.029542097488921705	0.029411764705882353	0.044117647058823525	-0.019157613	-0.0149818035	0.984729000736323	1.0	-0.9454832	-0.8303693	0.3450580578360507	1.0
LDHC	No major difference	0.008803254	0.011642462	0.0029141493	0.014771048744460856	0.0058823529411764705	0.00980392156862745	-0.019306257	-0.029365178	0.9846147974449695	1.0	0.58121616	1.339386	0.5617621970248932	1.0
BOD1	No major difference	0.018721659	0.01835482	0.040040407	0.02806499261447562	0.023529411764705882	0.044117647058823525	-0.019894877	-0.016505223	0.9841425094824521	1.0	-1.2034801	-1.0539777	0.22959649820656494	1.0
PHF20L1	No major difference	0.4362186	0.488578	0.45424524	0.40472673559822625	0.3294117647058823	0.3774509803921566	-0.020304289	-0.0045395247	0.9838177702077082	1.0	-0.11355779	-0.030063422	0.9096543254066836	1.0
APMAP	No major difference	0.07871705	0.082637385	0.07718791	0.0930576070901035	0.07647058823529412	0.09313725490196074	-0.020309994	-0.009723346	0.9838124894467415	1.0	0.064663894	0.037324462	0.9484786907331944	1.0
ZNF354B	No major difference	0.10175327	0.11776437	0.10199897	0.1329394387001479	0.08823529411764708	0.09313725490196074	-0.020516418	-0.008733242	0.9836491654531418	1.0	0.47902656	0.268316	0.6322215245763252	1.0
LINC02955	No major difference	0.048533466	0.049092643	0.037242297	0.06499261447562775	0.052941176470588235	0.04901960784313725	-0.020590585	-0.011293608	0.9835884279202372	1.0	0.53379524	0.37988356	0.5938384665522292	1.0
MYL12B	No major difference	0.05800429	0.064680785	0.06522304	0.06794682422451993	0.047058823529411764	0.07352941176470586	-0.020610796	-0.012099346	0.9835734711363024	1.0	-0.22598432	-0.15269493	0.82134531252909	1.0
DPH3	No major difference	0.010759929	0.01122933	0.023093935	0.017725258493353026	0.011764705882352941	0.024509803921568627	-0.020709673	-0.023230387	0.9834941774094715	1.0	-0.75686526	-0.933463	0.4496289598033285	1.0
C1orf216	No major difference	0.014719331	0.012320722	0.0048189694	0.014771048744460856	0.01764705882352941	0.00980392156862745	-0.020992927	-0.021118231	0.9832649635763843	1.0	0.8589891	1.2482572	0.39114902238075455	1.0
FRZB	No major difference	0.039244927	0.043616574	0.017395616	0.050221565731166894	0.041176470588235294	0.024509803921568627	-0.021316972	-0.0142259775	0.9830106605586015	1.0	1.1280379	1.1161611	0.26034744913750607	1.0
GPC1	No major difference	0.023069475	0.028254423	0.03296032	0.03692762186115213	0.01764705882352941	0.0392156862745098	-0.021473205	-0.019429108	0.9828874763612376	1.0	-0.33188415	-0.3385951	0.7401703333597853	1.0
HISLA	No major difference	0.015719047	0.020026406	0.026788801	0.02511078286558345	0.011764705882352941	0.04901960784313725	-0.021694474	-0.023647143	0.9827116419554934	1.0	-0.84917593	-0.8428197	0.39637058844900286	1.0
HEXB	No major difference	0.05805152	0.06274719	0.05603303	0.07828655834564258	0.058823529411764705	0.0833333333333333	-0.021837376	-0.011953977	0.9825958098188884	1.0	-0.039066494	-0.0247166	0.9688606399592917	1.0
HHLA1	No major difference	0.0029715216	0.0021113972	0.003755572	0.0029542097488921715	0.0058823529411764705	0.004901960784313725	-0.021903403	-0.040833823	0.9825349261771209	1.0	-0.29631838	-0.62873995	0.7671691931187751	1.0
ENSG00000286218	No major difference	0.003087037	0.0030027328	0.0	0.007385524372230429	0.0058823529411764705	0.0	-0.022023816	-0.03522067	0.9824457010853899	1.0	1.0	21.21189	0.3187401593416108	1.0
ANTKMT	No major difference	0.008507194	0.010989916	0.0	0.013293943870014771	0.0058823529411764705	0.0	-0.022226743	-0.033828594	0.9822876337959503	1.0	1.0	22.567919	0.31874016139099065	1.0
CD81	No major difference	0.0648038	0.06989918	0.08787557	0.07976366322008867	0.07058823529411765	0.07352941176470586	-0.022237845	-0.011480773	0.9822762773047132	1.0	-0.19907072	-0.13059622	0.8423163132320941	1.0
TRIM36	No major difference	0.009324281	0.009001305	0.012331197	0.010339734121122601	0.0058823529411764705	0.014705882352941176	-0.022640115	-0.035972282	0.9819550589326047	1.0	-0.42404783	-0.6702681	0.6717801353046329	1.0
TRIM27	No major difference	0.18786423	0.21491109	0.15358339	0.2200886262924665	0.16470588235294129	0.16176470588235295	-0.022659011	-0.007425892	0.9819416167800439	1.0	0.83810604	0.34934795	0.4025924424692062	1.0
ZHX1-C8orf76	No major difference	0.022265563	0.02029853	0.02975489	0.023633677991137365	0.023529411764705882	0.0196078431372549	-0.022818135	-0.019127134	0.9818116263718522	1.0	-0.1548793	-0.17258935	0.877001812979066	1.0
SYCE1L	No major difference	0.0062530707	0.005781182	0.0	0.007385524372230429	0.0058823529411764705	0.0	-0.023321204	-0.0376344	0.9814112090638816	1.0	1.0	21.944012	0.31874016895822227	1.0
ENSG00000259049	No major difference	0.0065800413	0.0070616486	0.0030305786	0.010339734121122601	0.0058823529411764705	0.004901960784313725	-0.023486309	-0.036620133	0.9812820300053802	1.0	0.43801188	0.97706157	0.6617504895904669	1.0
LINC02463	No major difference	0.0022242705	0.0021113972	0.014220174	0.005908419497784343	0.0058823529411764705	0.0196078431372549	-0.023595056	-0.03824888	0.9811926009000798	1.0	-1.1776036	-2.3327522	0.24011930898883493	1.0
ALDH9A1	No major difference	0.028176883	0.031765126	0.048708957	0.04283604135893647	0.023529411764705882	0.0392156862745098	-0.02362533	-0.018651657	0.9811717877307503	1.0	-0.57425386	-0.52796364	0.5661434008194275	1.0
SLC38A1	No major difference	0.5952714	0.6204593	0.46882	0.43279172821270173	0.38235294117647034	0.30882352941176466	-0.023862973	-0.004982666	0.9809809542012978	1.0	1.6324248	0.4486638	0.1035002601099874	1.0
LINC02496	No major difference	0.004815583	0.0045432346	0.0	0.007385524372230429	0.0058823529411764705	0.0	-0.024139063	-0.038819958	0.980759612402982	1.0	1.0	21.685251	0.3187401628656633	1.0
LINC02096	No major difference	0.0068658097	0.007002801	0.0	0.010339734121122601	0.0058823529411764705	0.0	-0.024178995	-0.038032766	0.9807293897954867	1.0	1.0	22.140434	0.318740169461174	1.0
MEAK7	No major difference	0.085589185	0.09291418	0.10612831	0.11669128508124096	0.0823529411764706	0.11764705882352935	-0.02469929	-0.010714	0.9803153942071019	1.0	-0.39069867	-0.19971454	0.6962490303047153	1.0
SLC35A3	No major difference	0.16973872	0.1833797	0.26219612	0.19202363367799102	0.14705882352941185	0.24019607843137272	-0.024878511	-0.008517635	0.9801724431106648	1.0	-1.7717732	-0.64480084	0.0772559350095948	1.0
ENSG00000224935	No major difference	0.0019927858	0.0018298011	0.0041141096	0.004431314623338257	0.0058823529411764705	0.004901960784313725	-0.025113821	-0.04166224	0.9799807451649329	1.0	-0.4117479	-0.9078529	0.680813189179998	1.0
HELQ	No major difference	0.045239776	0.047262125	0.093060546	0.06056129985228949	0.047058823529411764	0.08823529411764702	-0.02538475	-0.014899724	0.9797686183359297	1.0	-1.5050129	-0.9425025	0.13318953556978422	1.0
ADAL	No major difference	0.04549534	0.048395943	0.032608144	0.05169867060561298	0.03529411764705882	0.029411764705882353	-0.025842123	-0.017386917	0.9794042976225015	1.0	0.5737511	0.51960874	0.5665355997428329	1.0
SNHG29	No major difference	0.08820542	0.10030408	0.16190313	0.10635155096011832	0.0823529411764706	0.16176470588235295	-0.02602593	-0.012158283	0.97925856079731	1.0	-1.7358817	-0.8325576	0.08341284517978254	1.0
KIF16B	No major difference	0.47728103	0.53760594	0.5816036	0.41063515509601056	0.32352941176470584	0.4607843137254896	-0.026371738	-0.005900068	0.9789831307831685	1.0	-1.1595745	-0.2909657	0.2470121998963662	1.0
USP10	No major difference	0.294667	0.31809792	0.2684514	0.2791728212703096	0.22941176470588254	0.29411764705882354	-0.026563134	-0.0072070104	0.9788298804569668	1.0	0.19484027	0.061731976	0.8456378176592928	1.0
ARRB1	No major difference	1.340372	1.4645524	1.3554851	0.7016248153618879	0.6176470588235283	0.6078431372549009	-0.02665643	-0.0041644014	0.978756138803452	1.0	0.5493177	0.10727645	0.5831314976662847	1.0
ENSG00000250101	No major difference	0.017988957	0.01942206	0.004273489	0.026587887740029535	0.01764705882352941	0.00980392156862745	-0.026757125	-0.02530856	0.9786757843883284	1.0	1.1403619	1.856966	0.25545662993821294	1.0
CATSPER2P1	No major difference	0.02824579	0.028184664	0.03020468	0.02511078286558345	0.01764705882352941	0.029411764705882353	-0.026933523	-0.02525692	0.9785340148813104	1.0	-0.23904824	-0.2500142	0.811205644588308	1.0
ENSG00000289207	No major difference	0.007742196	0.009109335	0.0	0.011816838995568686	0.0058823529411764705	0.0	-0.026970897	-0.041376214	0.9785068631708564	1.0	1.0	22.395803	0.3187401690505984	1.0
MSANTD2-AS1	No major difference	0.015130654	0.014830194	0.01617621	0.023633677991137365	0.01764705882352941	0.0196078431372549	-0.02738781	-0.025701687	0.9781714954433028	1.0	0.029856682	0.036361285	0.976197479574711	1.0
NANS	No major difference	0.03856687	0.048403643	0.019840963	0.05465288035450515	0.03529411764705882	0.03431372549019608	-0.027421858	-0.01970799	0.9781475585592199	1.0	0.8597692	0.8463787	0.3907453708048376	1.0
VSTM2B	No major difference	0.009111853	0.009787851	0.00414017	0.01624815361890694	0.011764705882352941	0.004901960784313725	-0.027433522	-0.0320617	0.9781370838540141	1.0	0.6496474	1.1976137	0.5164584912343047	1.0
REG4	No major difference	0.016521959	0.016457563	0.0069408827	0.02215657311669128	0.01764705882352941	0.00980392156862745	-0.027556561	-0.026025701	0.9780373425016887	1.0	0.84432316	1.2524432	0.39921139366361313	1.0
ENTPD8	No major difference	0.0044548186	0.0048137093	0.0	0.010339734121122601	0.0058823529411764705	0.0	-0.027608324	-0.042525142	0.9779985222656141	1.0	1.0	21.748522	0.31874016686623863	1.0
RRM1	No major difference	0.06233288	0.06485822	0.0774098	0.07090103397341212	0.052941176470588235	0.09803921568627447	-0.028003717	-0.016292812	0.9776817554004653	1.0	-0.7522528	-0.45975778	0.45239248089527406	1.0
PPME1	No major difference	0.22215693	0.24410439	0.23520088	0.21270310192023612	0.16470588235294129	0.2107843137254903	-0.028009512	-0.008974749	0.9776776961700204	1.0	-0.22175165	-0.08296162	0.8246371396707906	1.0
ENSG00000286800	No major difference	0.008546578	0.006242879	0.007004725	0.007385524372230429	0.0058823529411764705	0.00980392156862745	-0.028049102	-0.046909623	0.9776409491654945	1.0	-0.14264058	-0.25471014	0.8866540353486362	1.0
ACTG1P17	No major difference	0.010392584	0.00999061	0.0039019983	0.013293943870014771	0.011764705882352941	0.00980392156862745	-0.028238965	-0.03727373	0.9774930843760222	1.0	0.56282824	1.0221162	0.5740931176407832	1.0
FSHR	No major difference	0.016851239	0.017714428	0.035401516	0.023633677991137365	0.01764705882352941	0.0392156862745098	-0.028634628	-0.027579632	0.9771792315452608	1.0	-1.0097263	-1.0032473	0.3132962233236613	1.0
ENSG00000287880	No major difference	0.0016452034	0.0014592789	0.0016077274	0.004431314623338257	0.0058823529411764705	0.004901960784313725	-0.028732797	-0.048957054	0.9770948213798716	1.0	-0.045602992	-0.09318619	0.9636511734263664	1.0
DPP9-AS1	No major difference	0.0056723217	0.004565272	0.0046024504	0.004431314623338257	0.0058823529411764705	0.00980392156862745	-0.02912127	-0.04894717	0.9767861242108795	1.0	-0.0703042	-0.12560208	0.9439925298853376	1.0
ATF7	No major difference	0.58601576	0.67968005	0.6579086	0.5051698670605596	0.39411764705882324	0.48529411764705815	-0.029167663	-0.005812545	0.9767561429407039	1.0	-0.393163	-0.09241239	0.6944407057497006	1.0
ZNF234	No major difference	0.0630582	0.06824194	0.04035984	0.07680945347119648	0.052941176470588235	0.04901960784313725	-0.029188683	-0.016207336	0.9767382864837544	1.0	0.8190914	0.6074139	0.4133855936791656	1.0
POU5F1B	No major difference	0.009977901	0.015249132	0.018585239	0.01920236336779911	0.0058823529411764705	0.0196078431372549	-0.029335823	-0.043773387	0.9766257324702889	1.0	-0.41580796	-0.64528054	0.6777991238631103	1.0
TCEAL7	No major difference	0.01667591	0.016979024	0.0	0.02511078286558345	0.01764705882352941	0.0	-0.029504154	-0.027815504	0.9764860609033374	1.0	1.6863092	23.480013	0.09358145812582026	1.0
CACNG8	No major difference	0.009210773	0.009529936	0.0	0.008862629246676515	0.0058823529411764705	0.0	-0.02965137	-0.046608765	0.9763689266373241	1.0	1.0	22.437971	0.3187401655213351	1.0
NUDT4	No major difference	0.08202265	0.098390296	0.131611	0.09748892171344177	0.07058823529411765	0.13725490196078427	-0.029750006	-0.014657512	0.9762921363167982	1.0	-1.1004844	-0.5839588	0.2718391483158987	1.0
ANAPC7	No major difference	0.17520663	0.18929651	0.19570914	0.2008862629246675	0.16470588235294129	0.20588235294117657	-0.02976218	-0.00959492	0.976281309291501	1.0	-0.41259384	-0.1540959	0.6801541119373077	1.0
ENSG00000267375	No major difference	0.019453054	0.020081636	0.019779107	0.029542097488921705	0.023529411764705882	0.029411764705882353	-0.029774046	-0.025007267	0.9762712752071099	1.0	0.054159842	0.05724652	0.9568379386213732	1.0
ENSG00000291130	No major difference	0.021682745	0.02379886	0.029256437	0.02806499261447562	0.01764705882352941	0.03431372549019608	-0.02983098	-0.026924182	0.9762270394968988	1.0	-0.41378972	-0.41214684	0.6792718309438073	1.0
MBD4	No major difference	0.05764137	0.06538568	0.07644225	0.07237813884785821	0.047058823529411764	0.06372549019607841	-0.030069944	-0.017734054	0.9760368746927606	1.0	-0.306161	-0.21545808	0.7596563254675012	1.0
MRPL39	No major difference	0.049464196	0.052050415	0.055554852	0.06351550960118166	0.047058823529411764	0.05392156862745097	-0.030268636	-0.017823808	0.9758774976686344	1.0	-0.07960305	-0.057795152	0.9365967455006292	1.0
ENSG00000270571	No major difference	0.041921824	0.050237585	0.06881034	0.05317577548005906	0.029411764705882353	0.0392156862745098	-0.03037378	-0.023039915	0.9757954140937077	1.0	-0.16769686	-0.16108073	0.8669132643327255	1.0
MYO16	No major difference	0.07419665	0.07368975	0.052770615	0.08419497784342694	0.0823529411764706	0.07352941176470586	-0.030476388	-0.014315874	0.9757105964418894	1.0	0.66171366	0.39440966	0.5086270272991189	1.0
TMEM101	No major difference	0.0078294575	0.007105206	0.008246448	0.01624815361890694	0.01764705882352941	0.014705882352941176	-0.030839035	-0.030295169	0.9754185224601475	1.0	-0.08144514	-0.1010928	0.9351317778009212	1.0
SDHAF4	No major difference	0.030700441	0.03202374	0.009803471	0.03692762186115213	0.029411764705882353	0.014705882352941176	-0.030932711	-0.023306806	0.9753480229086883	1.0	1.2510821	1.5230508	0.21212602647009574	1.0
PANTR1	No major difference	0.008329118	0.008144483	0.0	0.008862629246676515	0.0058823529411764705	0.0	-0.030950615	-0.04899868	0.9753330495410519	1.0	1.0	22.289104	0.3187401746604414	1.0
STRADA	No major difference	0.041285563	0.044715982	0.06230987	0.05169867060561298	0.03529411764705882	0.07843137254901958	-0.03116528	-0.021270884	0.9751636973479232	1.0	-0.8779586	-0.6259654	0.380538345581075	1.0
ZNF223	No major difference	0.02416904	0.022088412	0.032385793	0.032496307237813875	0.029411764705882353	0.03431372549019608	-0.031339973	-0.023797117	0.9750209373526058	1.0	-0.28917736	-0.27928233	0.7726086784039115	1.0
PHF12	No major difference	0.25186086	0.31453323	0.2660593	0.2688330871491871	0.18235294117647072	0.2549019607843139	-0.03141088	-0.009568316	0.9749698836996992	1.0	-0.083167545	-0.029406639	0.9337690027965425	1.0
THEGL	No major difference	0.006615612	0.007080774	0.009708712	0.008862629246676515	0.0058823529411764705	0.00980392156862745	-0.031490467	-0.048950884	0.9749046525286665	1.0	-0.30899963	-0.53048456	0.7574955180172617	1.0
KRBOX4	No major difference	0.12450834	0.1284509	0.098589174	0.13589364844904006	0.11176470588235299	0.10784313725490191	-0.0318407	-0.012419694	0.9746245401408028	1.0	0.6413189	0.31821516	0.5217557036603795	1.0
ZNF84	No major difference	0.2036989	0.21620104	0.19268958	0.22895125553914297	0.1882352941176472	0.1960784313725491	-0.032007895	-0.009559939	0.9744919248668716	1.0	0.33011392	0.12206591	0.7415124788527845	1.0
TMEM185B	No major difference	0.0083098635	0.008006437	0.0012953585	0.013293943870014771	0.011764705882352941	0.004901960784313725	-0.032062605	-0.036622297	0.97444624055597	1.0	1.1021194	2.4067912	0.2717827381021397	1.0
PCDH7	Fetal-like persistence/reversion	2.9711375	3.182581	5.728743	0.7208271787296869	0.6882352941176457	0.8578431372549	-0.03240167	-0.0053233434	0.9741775283723666	1.0	-5.776703	-1.0506958	1.640787386602328e-08	9.987883019095021e-06
TTF2	No major difference	0.08553461	0.09501339	0.0938286	0.10635155096011832	0.07647058823529412	0.12254901960784308	-0.0325702	-0.015544408	0.974044687316042	1.0	-0.39127514	-0.20683628	0.6958379033465099	1.0
DICER1-AS1	No major difference	0.01956874	0.023909315	0.019858878	0.02215657311669128	0.011764705882352941	0.0196078431372549	-0.032665275	-0.035792794	0.9739702550089175	1.0	0.059045043	0.07866364	0.952951857372948	1.0
PCDHGB5	No major difference	0.017541397	0.019103687	0.008620094	0.020679468242245196	0.011764705882352941	0.00980392156862745	-0.032731343	-0.03628079	0.973916226199123	1.0	0.6210681	1.0304948	0.5350662214046629	1.0
MTERF2	No major difference	0.07926621	0.10173752	0.07864899	0.10339734121122614	0.06470588235294117	0.0833333333333333	-0.032842934	-0.016945763	0.9738293531046505	1.0	0.16248293	0.101479754	0.8710262733149272	1.0
TRADD	No major difference	0.0088968165	0.00889145	0.019240795	0.013293943870014771	0.011764705882352941	0.029411764705882353	-0.032917462	-0.041018497	0.9737662026328643	1.0	-1.0550811	-1.2237738	0.2920841223361823	1.0
CTH	No major difference	0.009566979	0.012072557	0.028793193	0.013293943870014771	0.0058823529411764705	0.0196078431372549	-0.03295271	-0.05016247	0.9737421184163553	1.0	-0.9871844	-1.4154261	0.32421852206087676	1.0
CD59	No major difference	0.061342977	0.071377784	0.06954133	0.08419497784342694	0.052941176470588235	0.07352941176470586	-0.03327142	-0.018273408	0.9734870792291355	1.0	-0.14016566	-0.0911743	0.8886098643093585	1.0
EXOC3L2	No major difference	0.0113666905	0.011457851	0.0016910605	0.01624815361890694	0.011764705882352941	0.004901960784313725	-0.033766083	-0.037791543	0.9730905953252749	1.0	1.1198398	2.4626029	0.2641851564420572	1.0
ENSG00000287708	No major difference	0.003830546	0.0031891316	0.0	0.004431314623338257	0.0058823529411764705	0.0	-0.033768315	-0.05684425	0.9730827290024069	1.0	1.0	21.282837	0.31874015860627825	1.0
NFKBID	No major difference	0.021769604	0.022315593	0.009810287	0.03397341211225996	0.029411764705882353	0.014705882352941176	-0.034003485	-0.025924185	0.9729014743876678	1.0	0.95767593	1.0865765	0.3390734320181985	1.0
ENSG00000289689	No major difference	0.0138157755	0.015298283	0.0050733355	0.01920236336779911	0.011764705882352941	0.00980392156862745	-0.034093037	-0.037828892	0.9728319353448844	1.0	0.7537626	1.2667513	0.4517673455027723	1.0
ENSG00000267277	No major difference	0.0070008454	0.007112881	0.0	0.008862629246676515	0.0058823529411764705	0.0	-0.034122754	-0.05353497	0.9728065901506904	1.0	1.0	22.156038	0.3187401654846355	1.0
SDF2	No major difference	0.02722492	0.02955006	0.014826978	0.038404726735598214	0.029411764705882353	0.024509803921568627	-0.034301117	-0.025731044	0.9726656663387492	1.0	0.7886945	0.82842886	0.4309631503800999	1.0
MRPS11	No major difference	0.04806355	0.04810203	0.06673682	0.05317577548005906	0.041176470588235294	0.07352941176470586	-0.034516566	-0.02281936	0.9724924787726127	1.0	-0.7567541	-0.54172224	0.4496778969637496	1.0
BTBD6	No major difference	0.012307303	0.0132098505	0.0011170652	0.01920236336779911	0.011764705882352941	0.004901960784313725	-0.034658924	-0.038350575	0.9723807547650642	1.0	1.2344062	3.1377735	0.21868080111400096	1.0
B4GALNT2	No major difference	0.0055526495	0.0056601902	0.0038342956	0.008862629246676515	0.0058823529411764705	0.00980392156862745	-0.03493333	-0.054613408	0.9721611726489909	1.0	0.17310712	0.32617566	0.8626911112463505	1.0
MYCBP2	No major difference	1.0380064	1.1093911	0.9335231	0.6381093057607066	0.535294117647058	0.5833333333333324	-0.035032496	-0.0057777134	0.972082950217636	1.0	0.798505	0.15939912	0.4251359496437256	1.0
CHTF18	No major difference	0.019761344	0.025922429	0.012118624	0.03101920236336779	0.01764705882352941	0.024509803921568627	-0.0353699	-0.035098813	0.9718175852728341	1.0	0.47113484	0.6033417	0.6379618745203472	1.0
TSHR	No major difference	0.01682331	0.016106987	0.03616339	0.017725258493353026	0.01764705882352941	0.044117647058823525	-0.035640676	-0.036668286	0.9715955874490843	1.0	-1.2432635	-1.2233621	0.21458037841765132	1.0
NPAP1	No major difference	0.005979568	0.005370938	0.0058444813	0.011816838995568686	0.01764705882352941	0.014705882352941176	-0.035794728	-0.035266276	0.9714683505691337	1.0	-0.053971376	-0.0645869	0.9569869840440988	1.0
ZFAND4	No major difference	0.09393651	0.1068281	0.079444125	0.1329394387001479	0.0823529411764706	0.08823529411764702	-0.035902414	-0.015621428	0.9713913191101333	1.0	0.6140703	0.34626946	0.5395970544379176	1.0
PAPOLG	No major difference	0.14329985	0.14136824	0.06479659	0.14327917282127045	0.12352941176470594	0.0833333333333333	-0.036060527	-0.013471893	0.9712619766962562	1.0	1.8689663	0.9805729	0.06268563652296932	1.0
UBOX5	No major difference	0.08588252	0.09154743	0.07368345	0.10044313146233395	0.07058823529411765	0.09313725490196074	-0.0364564	-0.01750621	0.9709483696496226	1.0	0.28083318	0.16322562	0.7790154816444117	1.0
PITRM1-AS1	No major difference	0.007057827	0.0067884647	0.018160421	0.014771048744460856	0.011764705882352941	0.014705882352941176	-0.036463015	-0.041148696	0.9709407507416841	1.0	-0.7972632	-1.1165832	0.42590610034793797	1.0
PLTP	No major difference	0.013592646	0.014903849	0.005295776	0.01920236336779911	0.011764705882352941	0.014705882352941176	-0.03707157	-0.042896323	0.9704590285292509	1.0	0.6492019	1.0538933	0.5168846351798138	1.0
ENSG00000288563	No major difference	0.008514729	0.009584283	0.0033489058	0.011816838995568686	0.0058823529411764705	0.004901960784313725	-0.037443735	-0.057625562	0.9701633333308618	1.0	0.5028371	1.1580019	0.6155477435595567	1.0
SSR4	No major difference	0.0078047942	0.008905909	0.01236842	0.010339734121122601	0.0058823529411764705	0.014705882352941176	-0.037668563	-0.057775535	0.9699846616670293	1.0	-0.46194458	-0.71555763	0.644396120532254	1.0
PEBP1	No major difference	0.021267911	0.022640847	0.02824303	0.02806499261447562	0.01764705882352941	0.0392156862745098	-0.037858024	-0.034923453	0.969832197992067	1.0	-0.537217	-0.5169553	0.5914496436578006	1.0
TARP	No major difference	0.0036877242	0.0033709758	0.0	0.005908419497784343	0.0058823529411764705	0.0	-0.03799238	-0.06138098	0.9697207007482783	1.0	1.0	21.347553	0.31874016122969256	1.0
SPRED1	No major difference	0.36711493	0.4283448	0.26238668	0.3338257016248145	0.25294117647058845	0.2549019607843139	-0.038244963	-0.00989313	0.9695251569335455	1.0	1.4870776	0.49198407	0.13802178710324542	1.0
EP400	No major difference	0.69687444	0.7256254	0.6798098	0.5243722304283586	0.47647058823529354	0.5098039215686268	-0.03877076	-0.0069359895	0.9691044196805672	1.0	0.119143784	0.025510777	0.9052299955216367	1.0
ENSG00000280077	No major difference	0.022697251	0.021463169	0.022362282	0.029542097488921705	0.023529411764705882	0.024509803921568627	-0.039023373	-0.032119308	0.9689011256240031	1.0	0.028261723	0.029249119	0.9774688453028202	1.0
ZNF780A	No major difference	0.03577681	0.042228527	0.026916152	0.05612998522895123	0.029411764705882353	0.0392156862745098	-0.039027773	-0.027479345	0.9689028015916361	1.0	0.43803194	0.39012676	0.66168528318992	1.0
AP3B2	No major difference	0.011488927	0.010073597	0.014295764	0.020679468242245196	0.023529411764705882	0.00980392156862745	-0.03927817	-0.034071367	0.9686939396069235	1.0	-0.07083557	-0.090780504	0.9435694588305398	1.0
ENSG00000260948	No major difference	0.012329732	0.012606461	0.007115992	0.013293943870014771	0.011764705882352941	0.00980392156862745	-0.03945933	-0.051664658	0.96855551654459	1.0	0.31811038	0.5335335	0.7506363202449604	1.0
IGSF6	No major difference	0.0064403587	0.0064288005	0.0021582656	0.008862629246676515	0.0058823529411764705	0.004901960784313725	-0.03957128	-0.061990768	0.9684664268127153	1.0	0.54403937	1.2823008	0.5869513196076503	1.0
PRDM9	No major difference	0.004612642	0.0035715564	0.0	0.005908419497784343	0.0058823529411764705	0.0	-0.03963049	-0.06706729	0.968411447929014	1.0	1.0	21.41437	0.3187401638898773	1.0
TIMM21	No major difference	0.014784605	0.016921924	0.014325486	0.02215657311669128	0.011764705882352941	0.00980392156862745	-0.039657127	-0.043235477	0.9684010951616154	1.0	0.26131564	0.4043118	0.7940021713562285	1.0
AMBRA1	No major difference	0.5559738	0.60538936	0.577152	0.4475627769571625	0.37058823529411744	0.4362745098039211	-0.039796166	-0.008269562	0.9682884853268433	1.0	-0.12214423	-0.030182593	0.9028550813594702	1.0
TMEM126A	No major difference	0.01448682	0.015114801	0.023076965	0.01920236336779911	0.011764705882352941	0.0392156862745098	-0.040142477	-0.04481463	0.9680124648939874	1.0	-0.7822304	-0.8362395	0.4345834362513029	1.0
PAH	No major difference	0.016360225	0.017376434	0.00219499	0.023633677991137365	0.01764705882352941	0.004901960784313725	-0.040220216	-0.038737927	0.9679506613768707	1.0	1.3321446	2.6781518	0.1843982197241826	1.0
HDDC2	No major difference	0.054829527	0.05361499	0.06206913	0.06499261447562775	0.058823529411764705	0.05392156862745097	-0.040365573	-0.021772062	0.9678324097987343	1.0	0.015493987	0.010960912	0.9876464000125091	1.0
ENSG00000290872	No major difference	0.010860536	0.013384194	0.004442194	0.013293943870014771	0.0058823529411764705	0.004901960784313725	-0.040443264	-0.061677564	0.9677755702052164	1.0	0.49812025	1.1447666	0.6188608096752681	1.0
INTS9	No major difference	0.17711191	0.18219428	0.12788217	0.18463810930576063	0.14705882352941185	0.14705882352941174	-0.040653005	-0.013408079	0.9676050393386201	1.0	1.0425842	0.44491446	0.2979186668006174	1.0
LINC02250	No major difference	0.01826045	0.016496483	0.012317623	0.02215657311669128	0.01764705882352941	0.0196078431372549	-0.040806852	-0.038288854	0.9674796339811378	1.0	0.26684296	0.30579123	0.7897626754377653	1.0
SLA	No major difference	0.027558343	0.028619383	0.0	0.03692762186115213	0.029411764705882353	0.0	-0.041264035	-0.030984072	0.967118511522947	1.0	2.1203995	24.198483	0.03543174817685038	0.8183756019917166
CENPU	No major difference	0.012808911	0.011859705	0.010894018	0.017725258493353026	0.01764705882352941	0.014705882352941176	-0.041307017	-0.041367706	0.9670810395201379	1.0	0.122881435	0.15509035	0.9022702202773105	1.0
C3orf20	No major difference	0.009488114	0.009194639	0.028414952	0.014771048744460856	0.011764705882352941	0.0392156862745098	-0.04140563	-0.04655207	0.9670041754084091	1.0	-1.5432684	-1.6177076	0.1237170874076401	1.0
DDX18	No major difference	0.101083845	0.10315948	0.12668128	0.11225997045790269	0.09411764705882356	0.13725490196078427	-0.041465286	-0.01752764	0.9669577467250636	1.0	-0.776369	-0.36706954	0.4380321125771405	1.0
GNB5	No major difference	0.09023024	0.10431245	0.07458399	0.11521418020679487	0.07058823529411765	0.08823529411764702	-0.041754875	-0.019991653	0.9667303521631154	1.0	0.42738137	0.2519094	0.6693960950051281	1.0
ENSG00000228886	No major difference	0.02445849	0.024941664	0.015427752	0.032496307237813875	0.023529411764705882	0.014705882352941176	-0.041883636	-0.03418099	0.9666250082259127	1.0	0.62193704	0.7285046	0.5344264333896751	1.0
SMC5-DT	No major difference	0.11874561	0.1199755	0.2011745	0.14475627769571653	0.12352941176470594	0.15196078431372548	-0.042455684	-0.015405989	0.9661687839469109	1.0	-1.2265279	-0.53985834	0.22078821699399553	1.0
SHARPIN	No major difference	0.034111198	0.03781157	0.022549417	0.047267355982274724	0.029411764705882353	0.0392156862745098	-0.04247129	-0.0305637	0.9661589982253491	1.0	0.4989834	0.44888258	0.6181841807213748	1.0
IFT122	No major difference	0.18567002	0.20578142	0.24401174	0.22895125553914297	0.16470588235294129	0.20588235294117657	-0.042487826	-0.013179147	0.9661457820022287	1.0	-0.5377222	-0.20289761	0.5910940375301801	1.0
BLMH	No major difference	0.1088429	0.119261354	0.06818014	0.13146233382570183	0.10000000000000003	0.09313725490196074	-0.042583395	-0.017274318	0.966069248903586	1.0	1.1975228	0.65102726	0.23206509232903763	1.0
TLK2	No major difference	0.6017664	0.6415814	0.6759323	0.5036927621861135	0.41764705882352904	0.48529411764705815	-0.042630747	-0.008125831	0.966030982279513	1.0	-0.4200909	-0.096023895	0.6746712479411039	1.0
ETFRF1	No major difference	0.0598095	0.06490126	0.053566527	0.08714918759231913	0.058823529411764705	0.06372549019607841	-0.042751316	-0.021688206	0.9659356887037972	1.0	0.33953318	0.21821257	0.7344191030418465	1.0
ENSG00000288828	No major difference	0.01569499	0.014141843	0.01166906	0.014771048744460856	0.011764705882352941	0.014705882352941176	-0.042859003	-0.04902131	0.9658452001294633	1.0	0.12394615	0.17074127	0.9014325563604951	1.0
ENSG00000288951	No major difference	0.024073841	0.024847127	0.018451804	0.03101920236336779	0.023529411764705882	0.024509803921568627	-0.043164477	-0.03543844	0.9656052524834503	1.0	0.29496863	0.30462283	0.7682085321856988	1.0
NLRC3	No major difference	0.011573494	0.012657937	0.004681911	0.017725258493353026	0.011764705882352941	0.004901960784313725	-0.043358847	-0.052038413	0.9654520485853295	1.0	0.67600304	1.2950292	0.4996406272818821	1.0
ANKDD1B	No major difference	0.056080434	0.054704964	0.051430877	0.06942392909896603	0.058823529411764705	0.05882352941176469	-0.044460636	-0.023643125	0.9645713701940413	1.0	0.40371513	0.28769368	0.6866622437727127	1.0
ENSG00000285519	No major difference	0.0061403983	0.0052439077	0.0	0.007385524372230429	0.0058823529411764705	0.0	-0.044669677	-0.07227478	0.9644017640764717	1.0	1.0	21.840828	0.31874016964877533	1.0
TKFC	No major difference	0.020848969	0.019164922	0.052920334	0.02215657311669128	0.01764705882352941	0.07352941176470586	-0.044713322	-0.043429174	0.9643689190115463	1.0	-1.9614081	-1.6033396	0.050611080725075384	0.9575207494754161
MFSD3	No major difference	0.0022976557	0.001704289	0.0	0.0029542097488921715	0.0058823529411764705	0.0	-0.044960804	-0.082569145	0.9641589399598158	1.0	1.0	20.514397	0.31874017758675344	1.0
MZT2A	No major difference	0.061201263	0.06866446	0.072967105	0.08271787296898085	0.058823529411764705	0.07843137254901958	-0.04516805	-0.02367527	0.9640118932917139	1.0	-0.26046932	-0.16169901	0.7946512442236547	1.0
HSPB1	No major difference	0.102999136	0.106718965	0.074167036	0.11225997045790269	0.09411764705882356	0.06372549019607841	-0.04524885	-0.018975936	0.9639451287749187	1.0	1.0458071	0.61902803	0.2963990744616894	1.0
SLC15A2	No major difference	0.024444938	0.02357942	0.06066687	0.02806499261447562	0.029411764705882353	0.06372549019607841	-0.045261428	-0.0361317	0.9639331156088371	1.0	-1.6236985	-1.3021518	0.10535586526057543	1.0
ENSG00000286964	No major difference	0.0043281335	0.0042227944	0.01918563	0.007385524372230429	0.0058823529411764705	0.0196078431372549	-0.045713853	-0.071706206	0.9635740203183976	1.0	-1.3258753	-2.0431187	0.18593622869685084	1.0
ADNP-AS1	No major difference	0.0097190365	0.010959204	0.0018620935	0.011816838995568686	0.0058823529411764705	0.004901960784313725	-0.04586908	-0.0703643	0.9634538370023156	1.0	0.7218012	1.9742732	0.4712992598585074	1.0
TTC16	No major difference	0.005869609	0.006242879	0.016720677	0.010339734121122601	0.0058823529411764705	0.00980392156862745	-0.04597865	-0.07060027	0.9633662931727093	1.0	-0.609908	-1.1165187	0.542343350560432	1.0
ENSG00000287949	No major difference	0.029072711	0.03185996	0.032650873	0.0398818316100443	0.029411764705882353	0.0392156862745098	-0.04601527	-0.034433395	0.9633366047231078	1.0	-0.1644221	-0.14464653	0.8694923700778441	1.0
FBXL20	No major difference	0.6026882	0.6372453	0.6206588	0.45051698670605467	0.38235294117647034	0.4656862745098033	-0.04652412	-0.009674239	0.962930430118832	1.0	-0.35779402	-0.08686286	0.7207140762572162	1.0
GTF2A2	No major difference	0.082246296	0.08501879	0.08119443	0.08419497784342694	0.058823529411764705	0.0833333333333333	-0.046564423	-0.023932254	0.962897995301	1.0	-0.06977507	-0.04227082	0.9444127540426691	1.0
ARPC5	No major difference	0.121640645	0.12208393	0.12285182	0.13884785819793222	0.11764705882352947	0.14705882352941174	-0.046616968	-0.01775374	0.9628550624332797	1.0	-0.24317205	-0.10708473	0.8080135667314763	1.0
GAU1	No major difference	0.012032904	0.010502772	0.0023672397	0.010339734121122601	0.011764705882352941	0.004901960784313725	-0.04677799	-0.059592307	0.9627231298310245	1.0	0.87161636	1.8651943	0.38441087101394555	1.0
CYP2R1	No major difference	0.06242406	0.062934294	0.05120244	0.07237813884785821	0.058823529411764705	0.04901960784313725	-0.047045097	-0.024957156	0.9625145013529088	1.0	0.4746408	0.33155644	0.6353429518346869	1.0
RPS27L	No major difference	0.049683962	0.057048023	0.07245434	0.05612998522895123	0.041176470588235294	0.07843137254901958	-0.047084328	-0.030457951	0.9624861372764459	1.0	-0.85523623	-0.57710785	0.39298467706037554	1.0
SRGN	No major difference	0.0061123874	0.0062263594	0.004686387	0.008862629246676515	0.0058823529411764705	0.004901960784313725	-0.04718629	-0.07326314	0.9624030351340095	1.0	0.17836688	0.36953515	0.8585433756576365	1.0
ZNF776	No major difference	0.058681563	0.066069014	0.029220384	0.0738552437223043	0.047058823529411764	0.04901960784313725	-0.04723788	-0.027519975	0.9623636555632787	1.0	1.0981516	0.8914591	0.2731540344118635	1.0
ENSG00000286268	No major difference	0.0030579101	0.00207034	0.0	0.0029542097488921715	0.0058823529411764705	0.0	-0.04797019	-0.08931708	0.9617607827992687	1.0	1.0	20.75973	0.3187401770823307	1.0
FLYWCH2	No major difference	0.016745726	0.01890194	0.013451893	0.01920236336779911	0.011764705882352941	0.0196078431372549	-0.048031036	-0.058387224	0.9617317497135328	1.0	0.014090778	0.019119056	0.9887670991160011	1.0
FBXO31	No major difference	0.12822151	0.1326975	0.1315895	0.15066469719350084	0.12941176470588242	0.13725490196078427	-0.04813991	-0.01729297	0.9616431716687566	1.0	0.03713227	0.016434949	0.9704001945340225	1.0
ENSG00000226965	No major difference	0.045300018	0.051272027	0.033431202	0.04579025110782864	0.029411764705882353	0.0392156862745098	-0.048559953	-0.038556535	0.9613113862498319	1.0	0.19064331	0.17895572	0.848934451259065	1.0
KMT5C	No major difference	0.052449036	0.055052493	0.04376856	0.05169867060561298	0.03529411764705882	0.05392156862745097	-0.0486162	-0.032279573	0.9612646938432128	1.0	0.18544622	0.14803158	0.8529947814867385	1.0
SPAG9	No major difference	0.91526264	1.0018647	0.7676187	0.626292466765138	0.5235294117647051	0.539215686274509	-0.048815105	-0.0082537765	0.9611078545930207	1.0	1.5091647	0.3189306	0.1321973753085857	1.0
LINC01350	No major difference	0.0076465923	0.007257684	0.0074635837	0.008862629246676515	0.0058823529411764705	0.00980392156862745	-0.049186137	-0.07758352	0.9608084193327537	1.0	-0.13114333	-0.22760615	0.8957382532436708	1.0
ENSG00000263990	No major difference	0.0058755605	0.005872077	0.022338819	0.007385524372230429	0.0058823529411764705	0.024509803921568627	-0.049249895	-0.076770276	0.9607593289508793	1.0	-1.3857571	-1.9330752	0.16679720318638777	1.0
OLAH	No major difference	0.0051595243	0.0048137093	0.0	0.007385524372230429	0.0058823529411764705	0.0	-0.049554937	-0.07848126	0.9605141168272193	1.0	1.0	21.748522	0.31874016686623863	1.0
TRMT5	No major difference	0.010238219	0.014610005	0.015362505	0.01624815361890694	0.0058823529411764705	0.014705882352941176	-0.04976069	-0.07400618	0.9603609118853516	1.0	-0.2943097	-0.47005665	0.7686975750841711	1.0
ARHGAP31-AS1	No major difference	0.003414341	0.002687847	0.006098863	0.004431314623338257	0.0058823529411764705	0.004901960784313725	-0.04995475	-0.085253336	0.9601868961645675	1.0	-0.38527027	-0.841166	0.7002989600656215	1.0
CENPI	No major difference	0.07270431	0.07462965	0.11057283	0.08419497784342694	0.06470588235294117	0.10294117647058819	-0.050000884	-0.025065826	0.960161593050026	1.0	-0.9472642	-0.5345717	0.34411909441981714	1.0
SLIRP	No major difference	0.0479103	0.045674965	0.070335366	0.05169867060561298	0.041176470588235294	0.0833333333333333	-0.05009852	-0.030676167	0.9600820015753597	1.0	-1.0803983	-0.68870413	0.2806651135704101	1.0
TMEM248	No major difference	0.111811064	0.11744188	0.07591112	0.12850812407680967	0.10000000000000003	0.07352941176470586	-0.050185893	-0.020830756	0.9600151320451373	1.0	1.0387982	0.58471996	0.2996856655378777	1.0
AGAP9	No major difference	0.03457316	0.03936734	0.048298072	0.05169867060561298	0.029411764705882353	0.06372549019607841	-0.05038436	-0.03589742	0.9598598510530958	1.0	-0.6780127	-0.5101351	0.4982010211077239	1.0
CA1	No major difference	0.0046034683	0.004528806	0.0	0.007385524372230429	0.0058823529411764705	0.0	-0.050525334	-0.07879211	0.9597437341644931	1.0	1.0	21.68175	0.31874015814682544	1.0
ENSG00000227240	No major difference	0.0992553	0.096731625	0.1653174	0.07976366322008867	0.07647058823529412	0.12254901960784308	-0.05084462	-0.024965996	0.9594881119784369	1.0	-1.1247983	-0.6239572	0.26140363957159996	1.0
FKTN	No major difference	0.1938397	0.22002903	0.22244903	0.20236336779911357	0.1588235294117648	0.21568627450980404	-0.05089447	-0.017482482	0.9594523955331675	1.0	-0.58576536	-0.22649571	0.5584119685511097	1.0
ENSG00000261369	No major difference	0.0063717	0.0061886935	0.0033982394	0.007385524372230429	0.0058823529411764705	0.004901960784313725	-0.05092787	-0.079854935	0.9594224954553745	1.0	0.33242887	0.7130904	0.7398094373627421	1.0
TMF1	No major difference	0.28158888	0.33047792	0.29460242	0.2791728212703096	0.20000000000000015	0.2745098039215687	-0.05112498	-0.014989741	0.95927010298379	1.0	-0.13187735	-0.04509062	0.895160097009184	1.0
ENSG00000287619	No major difference	0.009774813	0.008931529	0.026322003	0.011816838995568686	0.011764705882352941	0.029411764705882353	-0.05126545	-0.06418557	0.9591511375408428	1.0	-1.2263572	-1.495636	0.2209347217883819	1.0
ENSG00000286425	No major difference	0.0056280224	0.0052102334	0.0022026335	0.007385524372230429	0.0058823529411764705	0.004901960784313725	-0.051682126	-0.08185729	0.958820470629191	1.0	0.46063286	1.0377923	0.6454669080842663	1.0
ENSG00000257452	No major difference	0.008895199	0.010748934	0.013088306	0.011816838995568686	0.0058823529411764705	0.014705882352941176	-0.051784135	-0.07827294	0.9587470762919983	1.0	-0.38019148	-0.59509563	0.7040299688688123	1.0
USE1	No major difference	0.0215468	0.02777059	0.008182903	0.03101920236336779	0.01764705882352941	0.024509803921568627	-0.051861163	-0.05004385	0.958686949324361	1.0	0.8180262	1.1424879	0.4142910473134136	1.0
MEIKIN	No major difference	0.011302094	0.013546006	0.031512674	0.013293943870014771	0.0058823529411764705	0.029411764705882353	-0.052087553	-0.07913346	0.9585047172928377	1.0	-1.1450313	-1.513783	0.25294516463832883	1.0
RNF44	No major difference	0.059951402	0.061350748	0.05724199	0.08271787296898085	0.058823529411764705	0.04901960784313725	-0.052105974	-0.027460909	0.958486278251631	1.0	0.35454613	0.2513237	0.7231372981147022	1.0
DNAH3	No major difference	0.026828358	0.032023553	0.024851637	0.035450516986706045	0.01764705882352941	0.029411764705882353	-0.05211998	-0.047143336	0.9584789558503417	1.0	0.11676404	0.12860857	0.907120144733852	1.0
MRPS23	No major difference	0.019869799	0.019303732	0.025651235	0.026587887740029535	0.023529411764705882	0.029411764705882353	-0.05229712	-0.044520453	0.9583319403365533	1.0	-0.44399005	-0.4273254	0.6573084837964114	1.0
ENSG00000226622	No major difference	0.017696764	0.015952295	0.021684192	0.023633677991137365	0.023529411764705882	0.024509803921568627	-0.05234688	-0.044356648	0.9582891164636	1.0	-0.30252448	-0.31120995	0.7624217929271995	1.0
ZNF26	No major difference	0.14493522	0.15257765	0.11902768	0.15214180206794692	0.11764705882352947	0.13235294117647053	-0.052480325	-0.019542001	0.9581882838494173	1.0	0.46018958	0.20973532	0.6456836669669345	1.0
UNC119B	No major difference	0.012843416	0.015321175	0.009931323	0.029542097488921705	0.01764705882352941	0.024509803921568627	-0.052519538	-0.053439923	0.9581629728140126	1.0	0.22494611	0.2754858	0.8221909637933429	1.0
STEAP2-AS1	No major difference	0.019694831	0.020885527	0.020118058	0.03101920236336779	0.023529411764705882	0.03431372549019608	-0.05278911	-0.04585694	0.9579435869722479	1.0	-0.147519	-0.14410928	0.8828106218086993	1.0
PTRHD1	No major difference	0.0026592715	0.0019412105	0.0	0.0029542097488921715	0.0058823529411764705	0.0	-0.05281143	-0.09562109	0.9579068068014829	1.0	1.0	20.679134	0.31874016293075624	1.0
SMIM27	No major difference	0.0051349974	0.0056985733	0.0059443926	0.011816838995568686	0.0058823529411764705	0.00980392156862745	-0.052814864	-0.07957191	0.957927026608545	1.0	-0.119920105	-0.20946106	0.9046161060104256	1.0
STARD10	No major difference	0.014819658	0.016375722	0.0178419	0.02215657311669128	0.011764705882352941	0.03431372549019608	-0.052865885	-0.05779476	0.9578839699668018	1.0	-0.43779045	-0.4758165	0.6618269203440338	1.0
LINC01725	No major difference	0.03281704	0.038569767	0.056727152	0.044313146233382554	0.029411764705882353	0.06862745098039214	-0.05288258	-0.041387103	0.9578717042021239	1.0	-1.0454423	-0.8107515	0.29650499515712336	1.0
UGT2B17	No major difference	0.0104887225	0.010597208	0.029505888	0.020679468242245196	0.01764705882352941	0.05392156862745097	-0.053087562	-0.05148797	0.9577049723597857	1.0	-1.6096294	-1.4890981	0.10839859318944547	1.0
ISCU	No major difference	0.03321937	0.034192998	0.021385532	0.047267355982274724	0.029411764705882353	0.03431372549019608	-0.053331114	-0.040234663	0.9575116747800858	1.0	0.41757026	0.3867553	0.6765757596607622	1.0
B3GNT9	No major difference	0.007556244	0.0064609656	0.013983708	0.008862629246676515	0.011764705882352941	0.0196078431372549	-0.053554997	-0.067571916	0.9573247642901149	1.0	-0.78101504	-1.0310874	0.4353211422859582	1.0
CCDC88C	No major difference	0.2679129	0.29602402	0.16140196	0.27031019202363316	0.19411764705882367	0.17156862745098042	-0.05360232	-0.015381157	0.9572972016589825	1.0	1.9014941	0.73667294	0.05821639192687869	1.0
POLD2	No major difference	0.02564302	0.03280609	0.013682798	0.0398818316100443	0.01764705882352941	0.029411764705882353	-0.053744063	-0.04773344	0.9571885367442382	1.0	0.637603	0.75926644	0.5243486329304292	1.0
SILC1	No major difference	0.009059801	0.009238089	0.022815928	0.010339734121122601	0.0058823529411764705	0.014705882352941176	-0.053923864	-0.0835357	0.9570394818664831	1.0	-0.8084767	-1.2753443	0.4193660522713746	1.0
UROD	No major difference	0.013979161	0.01544847	0.011897416	0.01920236336779911	0.011764705882352941	0.0196078431372549	-0.054127038	-0.061016697	0.9568799679802926	1.0	0.06027072	0.079091	0.9519794084990885	1.0
UTP3	No major difference	0.01058531	0.010729326	0.023131203	0.010339734121122601	0.0058823529411764705	0.0196078431372549	-0.05463614	-0.08470904	0.9564724288451445	1.0	-0.8101636	-1.2129198	0.41837466934912915	1.0
ENSG00000268870	No major difference	0.017171243	0.017944416	0.020600295	0.023633677991137365	0.01764705882352941	0.03431372549019608	-0.05466575	-0.052710213	0.9564492048509325	1.0	-0.31672585	-0.33789843	0.7516361439992442	1.0
OR4N2	No major difference	0.0117864795	0.01335381	0.006005465	0.010339734121122601	0.0058823529411764705	0.004901960784313725	-0.054667845	-0.083755754	0.9564493490596992	1.0	0.3812817	0.83219534	0.7032937160659813	1.0
GRM7	No major difference	0.08522327	0.08450645	0.09278916	0.09748892171344177	0.07647058823529412	0.09803921568627447	-0.054679826	-0.025235198	0.9564366190080884	1.0	-0.24637128	-0.13512205	0.8055342189090242	1.0
PRDX6	No major difference	0.06996078	0.07671658	0.05757803	0.09601181683899568	0.06470588235294117	0.06862745098039214	-0.0548921	-0.028031074	0.9562706339335916	1.0	0.46432284	0.30219334	0.6427265916759414	1.0
ENSG00000289082	No major difference	0.0075139934	0.008634647	0.028921025	0.011816838995568686	0.0058823529411764705	0.03431372549019608	-0.05497343	-0.0831634	0.9562083192822511	1.0	-1.5287985	-1.9276884	0.12724248056394702	1.0
ENSG00000287629	No major difference	0.004799316	0.0041006296	0.0027675154	0.005908419497784343	0.0058823529411764705	0.004901960784313725	-0.055391442	-0.0899064	0.9558639626099434	1.0	0.24089688	0.5045075	0.8097921519716157	1.0
SLC22A16	No major difference	0.0066368305	0.006183814	0.003995892	0.007385524372230429	0.0058823529411764705	0.004901960784313725	-0.055476222	-0.08746028	0.9558008451425981	1.0	0.25373545	0.53312486	0.7998680169692391	1.0
VARS1	No major difference	0.029073521	0.027389616	0.04126663	0.035450516986706045	0.03529411764705882	0.024509803921568627	-0.055589583	-0.038647767	0.955709540142014	1.0	-0.2148098	-0.20341246	0.830036262830369	1.0
DYNC1LI1	No major difference	0.14095284	0.14510408	0.133381	0.1610044313146234	0.1352941176470589	0.13725490196078427	-0.055636425	-0.019704754	0.9556757255407566	1.0	0.21830647	0.09584505	0.827316593326004	1.0
STX7	No major difference	0.3710899	0.39376694	0.24628621	0.3264401772525841	0.2705882352941178	0.22549019607843152	-0.0558604	-0.01373516	0.9554987301269453	1.0	1.8986732	0.6207561	0.05851794611766265	1.0
SRPRA	No major difference	0.0561138	0.06220637	0.04147933	0.07828655834564258	0.047058823529411764	0.044117647058823525	-0.05588324	-0.030957948	0.9554825970066887	1.0	0.67549664	0.5042534	0.4998523364794226	1.0
FNTA	No major difference	0.14664045	0.16755734	0.1665973	0.18463810930576063	0.12941176470588242	0.17647058823529416	-0.05613039	-0.02022749	0.9552862036189005	1.0	-0.21204422	-0.09113328	0.8321950764644588	1.0
COPS5	No major difference	0.08871804	0.09790558	0.048668467	0.11521418020679487	0.07647058823529412	0.04901960784313725	-0.056434885	-0.025399175	0.955043035139898	1.0	1.5271515	1.0485854	0.12778991622721894	1.0
PRUNE2	Fetal-like persistence/reversion	2.3400974	2.503224	5.6282954	0.7474150664697163	0.6588235294117635	0.8186274509803904	-0.056510247	-0.008971993	0.9549817097607634	1.0	-6.2754455	-1.1669284	9.707647267137564e-10	8.293736958159037e-07
ENSG00000258539	No major difference	0.009023674	0.0093626315	0.01339752	0.014771048744460856	0.011764705882352941	0.0196078431372549	-0.056802787	-0.0694051	0.9547490495195285	1.0	-0.5026363	-0.6464314	0.6155194667561814	1.0
ENSG00000224400	No major difference	0.00768786	0.007387571	0.027991146	0.007385524372230429	0.0058823529411764705	0.0196078431372549	-0.057033308	-0.089314185	0.9545626289085551	1.0	-1.1581786	-1.7779462	0.24768345399875935	1.0
RFESD	No major difference	0.0023410963	0.0018298011	0.004966937	0.0029542097488921715	0.0058823529411764705	0.00980392156862745	-0.05748628	-0.10111098	0.9541869850440389	1.0	-0.7421506	-1.3338376	0.45855181038311266	1.0
TAF1	No major difference	0.5117638	0.56170505	0.660688	0.4209748892171331	0.3411764705882352	0.48529411764705815	-0.0575605	-0.012609364	0.9541470008449133	1.0	-1.5501981	-0.37871137	0.12198289357560665	1.0
TDRD9	No major difference	0.022680433	0.029933123	0.026691834	0.029542097488921705	0.01764705882352941	0.03431372549019608	-0.057714235	-0.057477735	0.954029078879167	1.0	-0.17922345	-0.20006451	0.8578724249431616	1.0
MAPKAPK5-AS1	No major difference	0.009632126	0.007983682	0.005833985	0.010339734121122601	0.011764705882352941	0.014705882352941176	-0.058419082	-0.06885259	0.9534524285629914	1.0	0.23168573	0.3187531	0.8169386538806329	1.0
TMEM198B	No major difference	0.057961106	0.07680085	0.059909318	0.08567208271787304	0.047058823529411764	0.07843137254901958	-0.058439516	-0.034870587	0.9534521484683547	1.0	-0.023427779	-0.016204916	0.981323799926126	1.0
GRAMD2B	No major difference	0.19370314	0.2101414	0.23407784	0.19054652880354495	0.14117647058823538	0.21568627450980404	-0.05888103	-0.019792859	0.9530956207702076	1.0	-0.71575636	-0.27328283	0.47460814655957073	1.0
ATP13A4	No major difference	0.03856244	0.040712178	0.032558296	0.05465288035450515	0.041176470588235294	0.05882352941176469	-0.058988567	-0.038238153	0.9530094579236648	1.0	0.06904543	0.050852865	0.944998220344627	1.0
NRM	No major difference	0.0041747256	0.0036596023	0.0	0.007385524372230429	0.0058823529411764705	0.0	-0.05903225	-0.094919376	0.9529673143958467	1.0	1.0	21.442324	0.3187401615486335	1.0
SUMF1	No major difference	0.85584223	0.83645993	0.95658296	0.48449039881831446	0.4470588235294113	0.4656862745098033	-0.05946925	-0.011324157	0.9526241728324487	1.0	-0.2585651	-0.060968123	0.7961156746260694	1.0
ENSG00000223838	No major difference	0.01250635	0.019940179	0.004530738	0.020679468242245196	0.0058823529411764705	0.00980392156862745	-0.059816185	-0.08813448	0.9523607105525964	1.0	0.547768	1.2287036	0.5844623477731916	1.0
ENSG00000276728	No major difference	0.0076798964	0.008895808	0.024715077	0.011816838995568686	0.0058823529411764705	0.0196078431372549	-0.0598484	-0.090207376	0.9523296538071144	1.0	-0.86319476	-1.3594275	0.3886344492875021	1.0
HPX	No major difference	0.007205235	0.007080774	0.0	0.008862629246676515	0.0058823529411764705	0.0	-0.05988959	-0.09301257	0.9522909480636381	1.0	1.0	22.151518	0.3187401662131076	1.0
ENSG00000259113	No major difference	0.003593138	0.0032126452	0.000950545	0.005908419497784343	0.0058823529411764705	0.004901960784313725	-0.06011498	-0.096280985	0.95210620170796	1.0	0.626085	1.5621551	0.5319463664111863	1.0
SEPTIN3	No major difference	0.008262489	0.009187587	0.0042192927	0.010339734121122601	0.0058823529411764705	0.00980392156862745	-0.060120273	-0.09147273	0.9521114096580672	1.0	0.34548658	0.69418067	0.7300297478416118	1.0
LAMP3	No major difference	0.0038053119	0.0031422826	0.009514682	0.004431314623338257	0.0058823529411764705	0.0196078431372549	-0.060346708	-0.09980139	0.9519171199887206	1.0	-1.1015198	-1.6085932	0.27145916713972024	1.0
TNFSF12	No major difference	0.013224931	0.021242322	0.014210993	0.020679468242245196	0.0058823529411764705	0.014705882352941176	-0.060608577	-0.0893972	0.9517300884906557	1.0	-0.05201384	-0.08714477	0.9585526316543358	1.0
VKORC1L1	No major difference	0.33137712	0.3929718	0.2485952	0.3161004431314616	0.22352941176470606	0.23039215686274525	-0.060737394	-0.016585138	0.951621279978146	1.0	1.3258271	0.4642616	0.18587940113822726	1.0
PIGN	No major difference	0.44297385	0.49504173	0.42429262	0.36484490398818215	0.28823529411764715	0.3333333333333332	-0.060760323	-0.014599153	0.9516010926333176	1.0	0.17059858	0.04881515	0.8646414371336097	1.0
FMO5	No major difference	0.047004376	0.06170305	0.036096744	0.06499261447562775	0.029411764705882353	0.05392156862745097	-0.060913406	-0.04301778	0.9514841121028281	1.0	0.30409715	0.2564754	0.761284803911787	1.0
SCFD2	No major difference	0.5820836	0.5826456	0.49199045	0.400295420974888	0.3529411764705881	0.35784313725490174	-0.06136397	-0.012929511	0.9511173402756561	1.0	0.90022516	0.23599921	0.36862683673723895	1.0
ENSG00000228352	No major difference	0.003746472	0.0030027328	0.0	0.004431314623338257	0.0058823529411764705	0.0	-0.061924666	-0.10347122	0.9506599224496033	1.0	1.0	21.21189	0.3187401593416108	1.0
TSNAX-DISC1	No major difference	0.045621093	0.043975167	0.090513006	0.047267355982274724	0.041176470588235294	0.06372549019607841	-0.062074184	-0.038589902	0.9505510203560715	1.0	-1.118593	-0.8078325	0.26407082991281816	1.0
SPATA16	No major difference	0.0077182385	0.008370478	0.0037700522	0.011816838995568686	0.0058823529411764705	0.00980392156862745	-0.06210025	-0.09447793	0.9505360408976841	1.0	0.36265087	0.73176503	0.7171910723435223	1.0
ADA2	No major difference	0.029574653	0.037341684	0.03341815	0.038404726735598214	0.023529411764705882	0.029411764705882353	-0.062142823	-0.05341228	0.9505046959819958	1.0	-0.096025415	-0.09769272	0.9235565650426601	1.0
PDE6B	No major difference	0.03205061	0.032642365	0.025198387	0.032496307237813875	0.023529411764705882	0.029411764705882353	-0.062169272	-0.050056536	0.9504774704481369	1.0	0.19319741	0.18886341	0.846926008574266	1.0
NME9	No major difference	0.029313385	0.033672884	0.04328054	0.03397341211225996	0.01764705882352941	0.0392156862745098	-0.06252521	-0.056410346	0.9501982311813311	1.0	-0.5991219	-0.5747724	0.5494628948970106	1.0
INO80B	No major difference	0.06356687	0.06505325	0.0962379	0.08124076809453476	0.058823529411764705	0.10784313725490191	-0.06253357	-0.032012083	0.9501882740760261	1.0	-1.0853876	-0.6049086	0.2784534599330501	1.0
ENSG00000259403	No major difference	0.010907915	0.010748934	0.0070409714	0.007385524372230429	0.0058823529411764705	0.00980392156862745	-0.06256503	-0.09748105	0.950161649764208	1.0	0.11372964	0.2071533	0.9095318410994522	1.0
ACTR1B	No major difference	0.04342087	0.051292785	0.030758226	0.06646971935007384	0.041176470588235294	0.06372549019607841	-0.06289324	-0.040293302	0.9499069781431004	1.0	0.4481536	0.34755102	0.6544012392435437	1.0
DIAPH2-AS1	No major difference	0.051008955	0.052913267	0.03134831	0.06203840472673557	0.041176470588235294	0.044117647058823525	-0.063300975	-0.039545566	0.9495785804658663	1.0	0.671477	0.5451403	0.5024501020577444	1.0
ENSG00000205959	No major difference	0.008379767	0.010527701	0.017359396	0.014771048744460856	0.0058823529411764705	0.00980392156862745	-0.06330673	-0.09418801	0.9495812695217738	1.0	-0.3782313	-0.6642135	0.705475411625415	1.0
CNBD2	No major difference	0.005069443	0.0046722423	0.009332806	0.007385524372230429	0.0058823529411764705	0.014705882352941176	-0.063361526	-0.0997939	0.9495257070651923	1.0	-0.6383637	-1.0210711	0.5236368698505065	1.0
FAM149A	No major difference	0.09571555	0.0831269	0.056093253	0.09453471196454959	0.08823529411764708	0.06862745098039214	-0.063572034	-0.027930971	0.949355914591956	1.0	0.9318416	0.5318936	0.3521140304536837	1.0
RGPD8	No major difference	0.031018605	0.029730149	0.09526844	0.044313146233382554	0.041176470588235294	0.09313725490196074	-0.06406952	-0.042300217	0.9489632852411263	1.0	-2.3208218	-1.5608114	0.02092611600599601	0.6298269451545079
NAA40	No major difference	0.044731125	0.049858563	0.03138362	0.06499261447562775	0.041176470588235294	0.044117647058823525	-0.06413078	-0.039233092	0.9489209953106149	1.0	0.663619	0.5465002	0.507434486213225	1.0
CLDND1	No major difference	0.095954336	0.108935796	0.19552584	0.12259970457902533	0.07647058823529412	0.20098039215686284	-0.06413819	-0.028901784	0.948915403169882	1.0	-2.1933744	-0.98161817	0.028898745139765526	0.7442279336619141
MTRF1L	No major difference	0.043272663	0.04754497	0.033697624	0.05612998522895123	0.03529411764705882	0.0392156862745098	-0.064171106	-0.041555315	0.9488882116592859	1.0	0.38296998	0.3126945	0.7020017561813277	1.0
TCFL5	No major difference	0.041936867	0.04745414	0.028835163	0.06499261447562775	0.041176470588235294	0.03431372549019608	-0.06429671	-0.040687043	0.9487897602064381	1.0	0.7726345	0.6948367	0.4403318782523996	1.0
TRPT1	No major difference	0.006858678	0.0063285134	0.012713014	0.007385524372230429	0.0058823529411764705	0.014705882352941176	-0.06464365	-0.10162212	0.9485060691988312	1.0	-0.66629314	-1.0508698	0.5056436364488874	1.0
ENSG00000289228	No major difference	0.13401955	0.17404117	0.10897815	0.1270310192023636	0.07647058823529412	0.09803921568627447	-0.064661205	-0.030445639	0.9485010831579042	1.0	0.61488557	0.36811674	0.5390880308459197	1.0
CACNA1D	No major difference	0.5214508	0.5315873	0.47094727	0.35745937961595176	0.2941176470588236	0.3333333333333332	-0.06551225	-0.015665589	0.947818257482347	1.0	0.3657022	0.10582943	0.7148112937716266	1.0
ADGRF1	No major difference	0.0022421144	0.001704289	0.0	0.0029542097488921715	0.0058823529411764705	0.0	-0.06551583	-0.11658048	0.9477948373424046	1.0	1.0	20.514397	0.31874017758675344	1.0
JPH4	No major difference	0.0071179946	0.0063285134	0.00438998	0.008862629246676515	0.0058823529411764705	0.004901960784313725	-0.06572758	-0.10386825	0.9476428036183328	1.0	0.21837866	0.4555272	0.827272817318136	1.0
LETR1	No major difference	0.0061224806	0.0059661646	0.02313358	0.014771048744460856	0.011764705882352941	0.024509803921568627	-0.065784566	-0.077615984	0.9476012371363913	1.0	-1.2720175	-1.703516	0.20439576797828918	1.0
ENSG00000225963	No major difference	0.007071142	0.007822278	0.0021994219	0.011816838995568686	0.0058823529411764705	0.004901960784313725	-0.06620638	-0.09989073	0.947271448628084	1.0	0.59627986	1.4555168	0.5516187337311116	1.0
HEATR5B	No major difference	0.31992745	0.33741748	0.29744333	0.2939438700147704	0.24705882352941197	0.2549019607843139	-0.06629674	-0.017273702	0.9471951764560987	1.0	0.403853	0.12990858	0.6865692075741137	1.0
DIAPH3-AS1	No major difference	0.0043771844	0.0043189083	0.0	0.008862629246676515	0.0058823529411764705	0.0	-0.06633417	-0.10195017	0.9471655760929936	1.0	1.0	21.629257	0.3187401663003053	1.0
MRPL35	No major difference	0.016143925	0.018899906	0.019761434	0.023633677991137365	0.011764705882352941	0.0196078431372549	-0.066375315	-0.073112026	0.9471377703282027	1.0	-0.19303614	-0.24694027	0.8470413515198623	1.0
SCHLAP1	No major difference	0.009593318	0.008418337	0.038376506	0.011816838995568686	0.011764705882352941	0.0392156862745098	-0.06668664	-0.07725889	0.9468772856998033	1.0	-1.4915938	-1.8376307	0.13691927297659645	1.0
GABRE	No major difference	0.09022223	0.09037464	0.028906332	0.1107828655834566	0.09411764705882356	0.06372549019607841	-0.06729181	-0.028435588	0.9464020374680147	1.0	2.187072	1.4026865	0.02973780252926333	0.7509053314589743
SLC9A2	No major difference	0.013829388	0.015213997	0.020234738	0.023633677991137365	0.011764705882352941	0.024509803921568627	-0.06747552	-0.07464053	0.9462611802397083	1.0	-0.46849388	-0.56091005	0.6397097155033171	1.0
ENSG00000248428	No major difference	0.0050301105	0.0046081888	0.0	0.007385524372230429	0.0058823529411764705	0.0	-0.06813244	-0.10714244	0.9457306580395999	1.0	1.0	21.70085	0.31874015830629443	1.0
ABCB9	No major difference	0.022952357	0.023428643	0.036172923	0.035450516986706045	0.023529411764705882	0.04901960784313725	-0.0682364	-0.05391378	0.945652957641406	1.0	-0.77677417	-0.6644636	0.43778565219366783	1.0
CCDC190	No major difference	0.013974944	0.016334442	0.0021994219	0.026587887740029535	0.011764705882352941	0.004901960784313725	-0.06824956	-0.07406587	0.9456485361245401	1.0	1.1101193	2.4810214	0.2683480914193403	1.0
ZNF567	No major difference	0.06124995	0.065226234	0.04161447	0.06351550960118166	0.052941176470588235	0.06372549019607841	-0.068570994	-0.040184397	0.9453868267689136	1.0	0.499101	0.35945016	0.6180807383658466	1.0
OBSCN	No major difference	0.18123391	0.18581226	0.11861972	0.18906942392909887	0.1352941176470589	0.14705882352941174	-0.068714015	-0.024209194	0.9452730577874269	1.0	1.0647453	0.47904542	0.287833355622945	1.0
ZNF274	No major difference	0.10243661	0.1258268	0.1086052	0.13441654357459398	0.08823529411764708	0.11764705882352935	-0.06875444	-0.03050263	0.9452464289762036	1.0	0.060707107	0.03265931	0.9516284052172483	1.0
MAP7D3	No major difference	0.096078716	0.09607628	0.047223076	0.0915805022156574	0.07058823529411765	0.05392156862745097	-0.06891121	-0.033042803	0.9451144092261482	1.0	1.3013525	0.87124103	0.19419641941499338	1.0
FZD3	No major difference	0.04137325	0.04871515	0.01701161	0.0590841949778434	0.041176470588235294	0.024509803921568627	-0.06899466	-0.045402948	0.9450545474741804	1.0	1.2337002	1.266996	0.21848569906521315	1.0
CACNB1	No major difference	0.035916686	0.0387962	0.051747393	0.05465288035450515	0.03529411764705882	0.04901960784313725	-0.06937903	-0.046069693	0.9447463253665473	1.0	-0.42239553	-0.33829254	0.6729806909920648	1.0
NRG4	No major difference	0.040227313	0.03969641	0.016248113	0.04579025110782864	0.029411764705882353	0.014705882352941176	-0.06958322	-0.049650352	0.9445810032241395	1.0	1.1329923	1.2874281	0.25820493559198066	1.0
AGTPBP1	No major difference	0.34415698	0.37699798	0.24175932	0.2954209748892165	0.22352941176470606	0.22058823529411778	-0.06962367	-0.019132162	0.9445507592298146	1.0	1.415503	0.5046956	0.1579054835730306	1.0
C2orf49	No major difference	0.038610194	0.041856404	0.04566879	0.06056129985228949	0.03529411764705882	0.06372549019607841	-0.06963153	-0.046408247	0.9445454959793187	1.0	-0.39018506	-0.29042712	0.696634930438321	1.0
EAF2	No major difference	0.017650366	0.017634125	0.030868538	0.029542097488921705	0.023529411764705882	0.03431372549019608	-0.0698289	-0.058556326	0.9443853144046463	1.0	-0.77004284	-0.73262316	0.441771059321722	1.0
COX10	No major difference	0.1933372	0.1929933	0.20216934	0.1994091580502214	0.17647058823529424	0.1813725490196079	-0.06993113	-0.021680662	0.9443030749828094	1.0	-0.094109625	-0.03580159	0.925073951465524	1.0
ENSG00000273270	No major difference	0.026794698	0.029269572	0.028958175	0.032496307237813875	0.023529411764705882	0.0392156862745098	-0.07026215	-0.05771788	0.9440438445253433	1.0	-0.23694758	-0.21729217	0.8128393457013932	1.0
NONOP2	No major difference	0.003695864	0.00327343	0.0013420839	0.005908419497784343	0.0058823529411764705	0.004901960784313725	-0.07037378	-0.112163596	0.9439454091243639	1.0	0.49518302	1.1345366	0.6209278496178086	1.0
LRRC57	No major difference	0.04022259	0.045068074	0.02879067	0.05465288035450515	0.029411764705882353	0.029411764705882353	-0.07087234	-0.049826324	0.9435602717783458	1.0	0.58434016	0.5655382	0.5594129184616121	1.0
PDIA6	No major difference	0.13423926	0.14301123	0.100062795	0.14475627769571653	0.10588235294117651	0.09803921568627447	-0.07096087	-0.028273866	0.9434873458065581	1.0	0.781188	0.40357637	0.43526371693400145	1.0
ENSG00000291081	No major difference	0.0049243337	0.0047814287	0.0037970266	0.008862629246676515	0.0058823529411764705	0.004901960784313725	-0.0711518	-0.10965687	0.9433335370338702	1.0	0.15321194	0.31619588	0.8783221016224758	1.0
HEPACAM2	No major difference	0.012760102	0.012555935	0.024734633	0.01624815361890694	0.011764705882352941	0.024509803921568627	-0.071302086	-0.083922125	0.9432136154251848	1.0	-0.7000419	-0.9014498	0.48434978423593245	1.0
ZNF8	No major difference	0.068030074	0.07348156	0.10277238	0.07976366322008867	0.058823529411764705	0.09313725490196074	-0.071421795	-0.03790915	0.9431213520474058	1.0	-0.7581307	-0.4637773	0.44885324063291687	1.0
ENSG00000261341	No major difference	0.003945627	0.0035308243	0.0010259978	0.007385524372230429	0.0058823529411764705	0.004901960784313725	-0.071694955	-0.11322522	0.9428964894401122	1.0	0.628455	1.571151	0.5303976995582412	1.0
ODAD2	No major difference	0.019966865	0.02174004	0.023141822	0.032496307237813875	0.01764705882352941	0.03431372549019608	-0.071703814	-0.06509251	0.9428988179508678	1.0	-0.27344385	-0.27723166	0.7846742734130033	1.0
TAPBPL	No major difference	0.03597828	0.039501533	0.040754166	0.050221565731166894	0.029411764705882353	0.04901960784313725	-0.072519325	-0.05066984	0.9422504472747919	1.0	-0.20048214	-0.16349189	0.8412194651199377	1.0
ENSG00000230623	No major difference	0.013732391	0.013196926	0.025256839	0.02511078286558345	0.01764705882352941	0.04901960784313725	-0.07270648	-0.06642509	0.9420959771972033	1.0	-1.2019913	-1.0422422	0.23013225326180997	1.0
PPP2CB	No major difference	0.3204784	0.3477281	0.21197337	0.31166912850812334	0.24705882352941197	0.22549019607843152	-0.07278578	-0.018688418	0.9420371676359168	1.0	1.7705716	0.59851927	0.07762114416049544	1.0
ENSG00000267581	No major difference	0.020017812	0.020822931	0.03417324	0.026587887740029535	0.023529411764705882	0.03431372549019608	-0.07287218	-0.06465769	0.9419670723963787	1.0	-0.6429626	-0.65101784	0.5206466515663615	1.0
ENSG00000261459	No major difference	0.009257518	0.0077731134	0.0	0.010339734121122601	0.011764705882352941	0.0	-0.073115684	-0.08566706	0.9417620624069446	1.0	1.400411	22.503746	0.16322354967867894	1.0
MPC2	No major difference	0.025737109	0.024731906	0.017082402	0.03692762186115213	0.03529411764705882	0.029411764705882353	-0.07322323	-0.05109042	0.941683874335163	1.0	0.5125055	0.46556503	0.6086532730836264	1.0
LRRC31	No major difference	0.002858064	0.002687847	0.0033784604	0.007385524372230429	0.0058823529411764705	0.00980392156862745	-0.07329847	-0.11357274	0.9416253361852781	1.0	-0.20320415	-0.36035648	0.8390881816119758	1.0
ST6GAL1	No major difference	0.09548838	0.10326321	0.10283182	0.11521418020679487	0.07647058823529412	0.08823529411764702	-0.0736024	-0.034547247	0.9413883599815835	1.0	0.015577797	0.009136739	0.9875798893907262	1.0
ENSG00000259314	No major difference	0.0064874147	0.007002801	0.014530558	0.011816838995568686	0.0058823529411764705	0.014705882352941176	-0.07371059	-0.11092626	0.9413048494614034	1.0	-0.6582552	-1.0579414	0.5107919592859156	1.0
MDK	No major difference	0.017498089	0.016744366	0.008573282	0.014771048744460856	0.011764705882352941	0.00980392156862745	-0.07387251	-0.08314688	0.941168711641384	1.0	0.5502889	0.90724874	0.5825410780478928	1.0
TTC19	No major difference	0.26009864	0.29257607	0.25651425	0.27031019202363316	0.20000000000000015	0.24019607843137272	-0.07414879	-0.02105756	0.9409551905113374	1.0	0.17361446	0.05961738	0.862271677112477	1.0
CFAP43	No major difference	0.027701475	0.026338253	0.026598085	0.03101920236336779	0.023529411764705882	0.03431372549019608	-0.0742442	-0.060387623	0.9408729615272243	1.0	-0.061347045	-0.059403714	0.9511173605043705	1.0
RBM18	No major difference	0.032958537	0.03517253	0.043435052	0.044313146233382554	0.029411764705882353	0.06372549019607841	-0.07432819	-0.055164505	0.9408109274113348	1.0	-0.67346996	-0.52021784	0.5010840473492706	1.0
RMC1	No major difference	0.047472678	0.056084435	0.059960645	0.06056129985228949	0.03529411764705882	0.06862745098039214	-0.07475175	-0.049581006	0.9404779653210383	1.0	-0.44058955	-0.3246043	0.6597816538863271	1.0
RSC1A1	No major difference	0.008020718	0.007112881	0.0066874693	0.007385524372230429	0.0058823529411764705	0.014705882352941176	-0.07539029	-0.1184557	0.9399595456964441	1.0	-0.13011202	-0.21337165	0.8965613062540401	1.0
NLE1	No major difference	0.011340776	0.0136958165	0.0	0.014771048744460856	0.0058823529411764705	0.0	-0.07554749	-0.11320814	0.9398461104327772	1.0	1.0	22.759054	0.31874017574259655	1.0
LRRC37A16P	No major difference	0.019645488	0.02046793	0.009032516	0.029542097488921705	0.01764705882352941	0.014705882352941176	-0.07561536	-0.06893128	0.939787836167467	1.0	0.7233354	0.9438161	0.47013062927001736	1.0
ENSG00000236760	No major difference	0.015912946	0.013824157	0.010319821	0.01624815361890694	0.01764705882352941	0.00980392156862745	-0.075683005	-0.07232766	0.9397233390121607	1.0	0.4509665	0.6239059	0.6522907182933824	1.0
NBPF2P	No major difference	0.0060299626	0.004716258	0.0	0.007385524372230429	0.0058823529411764705	0.0	-0.07582156	-0.123173356	0.9396100800954337	1.0	1.0	21.726229	0.31874015743292866	1.0
KHDC1	No major difference	0.09784674	0.100739986	0.08802349	0.1093057607090105	0.0823529411764706	0.09803921568627447	-0.07585144	-0.03410172	0.9395982428027608	1.0	0.22319822	0.123708986	0.8235138226382064	1.0
VCAM1	No major difference	0.014838337	0.01244141	0.0	0.014771048744460856	0.011764705882352941	0.0	-0.07585947	-0.08750801	0.9395838366440841	1.0	1.3991841	23.009106	0.1635904699857722	1.0
METTL4	No major difference	0.058427814	0.065804124	0.08199312	0.07237813884785821	0.041176470588235294	0.07352941176470586	-0.07605408	-0.045989092	0.9394412267638953	1.0	-0.5793395	-0.3986115	0.5627159732871452	1.0
ENSG00000225649	No major difference	0.0504784	0.0481817	0.01570781	0.050221565731166894	0.041176470588235294	0.0196078431372549	-0.07628974	-0.048197694	0.9392468973175743	1.0	1.4881833	1.531151	0.13796184231028083	1.0
REST	No major difference	0.18882221	0.19682728	0.24979411	0.18316100443131456	0.14705882352941185	0.1960784313725491	-0.07636422	-0.026332192	0.9391908189499721	1.0	-0.81141716	-0.32631966	0.41764939868798767	1.0
VRTN	No major difference	0.0071101193	0.0070829056	0.000950545	0.008862629246676515	0.0058823529411764705	0.004901960784313725	-0.076578714	-0.11746356	0.9390202274612696	1.0	0.799281	2.4225311	0.42517614488361377	1.0
ENSG00000253235	No major difference	0.006973808	0.0052102334	0.0023672397	0.004431314623338257	0.0058823529411764705	0.004901960784313725	-0.07684448	-0.12666339	0.9387943323009337	1.0	0.42838266	0.95130825	0.6687322248520555	1.0
ENSG00000290146	No major difference	0.027035804	0.028870374	0.017079566	0.03692762186115213	0.023529411764705882	0.024509803921568627	-0.0770328	-0.06136316	0.9386618675835599	1.0	0.5220604	0.54936147	0.6020265900737813	1.0
ENSG00000224376	No major difference	0.0076104407	0.00787991	0.007055651	0.010339734121122601	0.0058823529411764705	0.014705882352941176	-0.077432804	-0.11767537	0.9383437003390422	1.0	-0.09011833	-0.1509101	0.9282509192555158	1.0
RNPC3-DT	No major difference	0.046655398	0.046190117	0.04081279	0.05317577548005906	0.041176470588235294	0.044117647058823525	-0.077556856	-0.050179966	0.9382413686155683	1.0	0.12310431	0.09761215	0.9020962403036409	1.0
ENSG00000286924	No major difference	0.028987274	0.028087754	0.08078988	0.032496307237813875	0.029411764705882353	0.05882352941176469	-0.07756525	-0.058482196	0.9382332676334382	1.0	-1.7556696	-1.3880079	0.0800740485179984	1.0
C8orf82	No major difference	0.022083286	0.028726274	0.0	0.02806499261447562	0.011764705882352941	0.0	-0.07766359	-0.082616486	0.938166736872968	1.0	1.4176497	23.803154	0.1581341356096791	1.0
LMX1B	No major difference	0.0060262806	0.005781182	0.0013420839	0.010339734121122601	0.0058823529411764705	0.004901960784313725	-0.077719	-0.119684525	0.9381128631565392	1.0	0.67664146	1.7651914	0.49942172264233664	1.0
AGPAT5	No major difference	0.087626435	0.10028903	0.043525737	0.11225997045790269	0.07647058823529412	0.05392156862745097	-0.0777262	-0.037514314	0.9381126163869329	1.0	1.3871404	0.96336436	0.16655816846775245	1.0
PGBD5	No major difference	0.03195369	0.032337695	0.0060536717	0.03397341211225996	0.023529411764705882	0.004901960784313725	-0.07773192	-0.06351817	0.9381039649672367	1.0	1.4353588	2.3265908	0.15260947876948885	1.0
ZNF668	No major difference	0.0122445095	0.01180803	0.009788284	0.013293943870014771	0.011764705882352941	0.014705882352941176	-0.078090474	-0.09461234	0.9378162424044939	1.0	0.053992353	0.07760743	0.9569742908669497	1.0
DNAJC6	No major difference	0.026264837	0.030817047	0.018724348	0.0398818316100443	0.023529411764705882	0.029411764705882353	-0.07813062	-0.06438195	0.9377930616506327	1.0	0.43665907	0.47220743	0.6626809384464782	1.0
NLRP8	No major difference	0.0048186514	0.0043268497	0.0	0.007385524372230429	0.0058823529411764705	0.0	-0.07818914	-0.122727044	0.9377347713048088	1.0	1.0	21.631298	0.3187401786935032	1.0
NTMT1	No major difference	0.02070077	0.022483256	0.020358497	0.029542097488921705	0.01764705882352941	0.029411764705882353	-0.07827584	-0.06942779	0.9376753704262808	1.0	-0.03994403	-0.04162948	0.9681616645124527	1.0
ENSG00000288208	No major difference	0.005827902	0.0048137093	0.004834052	0.007385524372230429	0.0058823529411764705	0.00980392156862745	-0.07830338	-0.12554954	0.9376396028977186	1.0	-0.04732293	-0.08695592	0.9622829272583859	1.0
DNAJC9-AS1-1	No major difference	0.0068153376	0.0075414786	0.009206437	0.011816838995568686	0.0058823529411764705	0.00980392156862745	-0.07881648	-0.11782964	0.9372483794316244	1.0	-0.1828373	-0.3291957	0.855026624055985	1.0
ENSG00000242798	No major difference	0.012754884	0.01204753	0.025702555	0.02215657311669128	0.01764705882352941	0.024509803921568627	-0.07895376	-0.072369896	0.9371290068343743	1.0	-0.73350185	-0.83184123	0.4637591570955776	1.0
ENSG00000238178	No major difference	0.0038932576	0.0031008713	0.003827318	0.004431314623338257	0.0058823529411764705	0.00980392156862745	-0.07951081	-0.13125716	0.9366744198265646	1.0	-0.2186615	-0.37523085	0.8270375138127882	1.0
PCMTD1	No major difference	0.55852693	0.5891787	0.59485316	0.4608567208271772	0.38235294117647034	0.4558823529411759	-0.07962755	-0.016190095	0.9365988785840662	1.0	-0.4080454	-0.097847	0.6834882265066835	1.0
NOTCH3	No major difference	0.06758858	0.07669817	0.027499165	0.08567208271787304	0.06470588235294117	0.03431372549019608	-0.07975274	-0.041461475	0.9365022199843003	1.0	1.5747533	1.2705992	0.11656442289940436	1.0
VDAC3	No major difference	0.06358433	0.061888177	0.12044211	0.08862629246676522	0.07058823529411765	0.1274509803921568	-0.079896145	-0.038002774	0.9363816199725821	1.0	-1.7861509	-0.9129549	0.07490745612496712	1.0
KICS2	No major difference	0.005130255	0.0046824706	0.0033489058	0.007385524372230429	0.0058823529411764705	0.004901960784313725	-0.08024544	-0.125059	0.9361021260289959	1.0	0.20810662	0.43312228	0.8352764037905647	1.0
ENSG00000285688	No major difference	0.0074807173	0.007348349	0.002581338	0.008862629246676515	0.0058823529411764705	0.004901960784313725	-0.0805382	-0.123532064	0.9358734631665706	1.0	0.51820123	1.2031504	0.6048115591253413	1.0
PEX11A	No major difference	0.01988045	0.02402259	0.017574253	0.023633677991137365	0.011764705882352941	0.029411764705882353	-0.08105619	-0.087059	0.9354692637326921	1.0	-0.0012286304	-0.0014982088	0.9990205280104278	1.0
ENSG00000261499	No major difference	0.011601812	0.010399076	0.0082569355	0.013293943870014771	0.011764705882352941	0.014705882352941176	-0.08128752	-0.09548848	0.9352724934710026	1.0	0.13072474	0.18430561	0.8960749425104693	1.0
ENSG00000226640	No major difference	0.005141536	0.004797026	0.0033982394	0.008862629246676515	0.0058823529411764705	0.004901960784313725	-0.081414826	-0.12581228	0.9351748923050691	1.0	0.21269484	0.44305205	0.8316992480554516	1.0
ENSG00000259209	No major difference	0.010862023	0.010060145	0.0071730595	0.013293943870014771	0.011764705882352941	0.00980392156862745	-0.08148513	-0.09518039	0.935116816404125	1.0	0.27991027	0.4314587	0.7797245038925367	1.0
ODC1-DT	No major difference	0.009701576	0.0070614293	0.0	0.007385524372230429	0.011764705882352941	0.0	-0.08232506	-0.103311025	0.9344344504846116	1.0	1.360332	22.374748	0.175536567488282	1.0
WDR19	No major difference	0.17226475	0.1981019	0.22217733	0.20384047267355965	0.14117647058823538	0.18627450980392163	-0.08285503	-0.028350893	0.934038355437766	1.0	-0.5091261	-0.20780346	0.6109735599518349	1.0
CXXC1P1-1	No major difference	0.0017353098	0.0014592789	0.0036181696	0.004431314623338257	0.0058823529411764705	0.00980392156862745	-0.083080195	-0.13786557	0.9338366548101451	1.0	-0.6976959	-1.2395012	0.4858671692792409	1.0
SNX15	No major difference	0.030666292	0.028157169	0.027840797	0.03692762186115213	0.03529411764705882	0.03431372549019608	-0.08330263	-0.05830102	0.933671845379922	1.0	-0.024633238	-0.020641733	0.980361276822985	1.0
DNM3	No major difference	0.18032178	0.19160447	0.1969616	0.20974889217134396	0.14705882352941185	0.19117647058823536	-0.083392926	-0.027251069	0.933608235871048	1.0	-0.05984926	-0.02398964	0.9523091328519325	1.0
CHST6	No major difference	0.009414011	0.007257684	0.004053569	0.011816838995568686	0.0058823529411764705	0.00980392156862745	-0.08372974	-0.13280171	0.9333297219431533	1.0	0.26999518	0.5293787	0.7873758608135131	1.0
ENSG00000267469	No major difference	0.0050034183	0.003417489	0.0	0.004431314623338257	0.0058823529411764705	0.0	-0.08383955	-0.14379747	0.9332280712473945	1.0	1.0	21.363453	0.3187401733630549	1.0
ENSG00000266677	No major difference	0.0068425755	0.0070616486	0.0036258586	0.011816838995568686	0.0058823529411764705	0.00980392156862745	-0.08421189	-0.12705246	0.9329591062169609	1.0	0.30357435	0.5905619	0.7617130187579628	1.0
NR2E3	No major difference	0.015740052	0.018240567	0.009022496	0.026587887740029535	0.011764705882352941	0.014705882352941176	-0.08443391	-0.09175279	0.9327871634870528	1.0	0.44085768	0.64513075	0.6596823647604371	1.0
TENT5D	No major difference	0.0055866856	0.0047814287	0.0065878276	0.007385524372230429	0.0058823529411764705	0.014705882352941176	-0.0844902	-0.13363847	0.93272601519782	1.0	-0.39325392	-0.61795473	0.6943644935843369	1.0
GLRA3	No major difference	0.008993271	0.008876541	0.0030599006	0.014771048744460856	0.011764705882352941	0.004901960784313725	-0.08452633	-0.09674454	0.9327055894485631	1.0	0.76375717	1.441007	0.44572983664190047	1.0
ENSG00000287021	No major difference	0.014293271	0.014165813	0.0	0.011816838995568686	0.0058823529411764705	0.0	-0.08479234	-0.12944181	0.9324951683676643	1.0	1.0	22.78734	0.3187401611153193	1.0
UBLCP1	No major difference	0.06112456	0.061436795	0.10688965	0.07237813884785821	0.058823529411764705	0.09803921568627447	-0.084928736	-0.04543036	0.9323853699329624	1.0	-1.13481	-0.6859741	0.25719144934915034	1.0
ENSG00000288087	No major difference	0.0109091485	0.014161547	0.010012401	0.013293943870014771	0.0058823529411764705	0.00980392156862745	-0.08493406	-0.1255137	0.9323920407558212	1.0	0.03641954	0.0650559	0.9709716322351973	1.0
TMEM14A	No major difference	0.034786254	0.037346914	0.05085984	0.041358936484490384	0.023529411764705882	0.05882352941176469	-0.08494211	-0.0718301	0.9323784782299274	1.0	-0.7709862	-0.6695392	0.4412132255047835	1.0
ENSG00000289694	No major difference	0.026991792	0.021912124	0.033178728	0.020679468242245196	0.01764705882352941	0.029411764705882353	-0.08494383	-0.08266726	0.932365746766527	1.0	-0.46726325	-0.51475555	0.6405854175730608	1.0
DEDD2	No major difference	0.013595891	0.015229562	0.010120316	0.020679468242245196	0.011764705882352941	0.024509803921568627	-0.0850483	-0.09400419	0.9322973177446051	1.0	0.18499197	0.24672039	0.8533696926180007	1.0
ENSG00000264083	No major difference	0.007773207	0.008264635	0.008777011	0.011816838995568686	0.0058823529411764705	0.004901960784313725	-0.08516762	-0.12815297	0.9322007889873389	1.0	0.018246325	0.0373277	0.9854522641082023	1.0
BOC	No major difference	1.0700567	1.1552525	1.023888	0.6203840472673536	0.5176470588235287	0.5490196078431364	-0.08577468	-0.014958358	0.9317173332380334	1.0	0.696534	0.1499767	0.48656005238004707	1.0
TUBB2A	No major difference	0.00907499	0.007954501	0.019294614	0.007385524372230429	0.0058823529411764705	0.024509803921568627	-0.08580939	-0.1345414	0.9316802516188379	1.0	-1.0220697	-1.4272691	0.30743068208177476	1.0
MSS51	No major difference	0.02724899	0.027913477	0.03928832	0.03692762186115213	0.023529411764705882	0.05392156862745097	-0.0861434	-0.06909864	0.9314231282674441	1.0	-0.7201149	-0.61455566	0.47190996935403295	1.0
PSMA4	No major difference	0.035323773	0.033692155	0.02784066	0.044313146233382554	0.041176470588235294	0.0392156862745098	-0.0862957	-0.05605472	0.9312967572374207	1.0	0.42322046	0.36895138	0.6723957205886499	1.0
PSD2	No major difference	0.008955441	0.0074886736	0.0	0.007385524372230429	0.0058823529411764705	0.0	-0.086838044	-0.13705683	0.9308616007841496	1.0	1.0	22.207136	0.3187401596796361	1.0
ENSG00000240497	No major difference	0.006111786	0.004818639	0.003995892	0.007385524372230429	0.0058823529411764705	0.004901960784313725	-0.087090276	-0.13975812	0.9306574013547414	1.0	0.13059275	0.2687912	0.8961734639284071	1.0
RIMOC1	No major difference	0.038495954	0.040515885	0.022578305	0.047267355982274724	0.03529411764705882	0.0392156862745098	-0.08710095	-0.06077848	0.9306631476389402	1.0	0.64263207	0.5876155	0.5209897322610111	1.0
SMOC1	No major difference	0.01654281	0.017278437	0.00478121	0.029542097488921705	0.01764705882352941	0.00980392156862745	-0.087474465	-0.08056782	0.9303677346277568	1.0	1.0515146	1.6470131	0.29414479475792454	1.0
ENSG00000286152	No major difference	0.0045539383	0.004052608	0.008644834	0.010339734121122601	0.011764705882352941	0.014705882352941176	-0.087611064	-0.10013341	0.9302447048302244	1.0	-0.57387775	-0.85514075	0.5664545069772444	1.0
FAM114A2	No major difference	0.06959561	0.08136597	0.04142642	0.08862629246676522	0.052941176470588235	0.04901960784313725	-0.08768669	-0.04817463	0.9302022628796754	1.0	1.0162057	0.78924227	0.3103956624812406	1.0
PSMB10	No major difference	0.0033878079	0.0033341944	0.0037252696	0.010339734121122601	0.0058823529411764705	0.014705882352941176	-0.08779467	-0.13189453	0.930114478286131	1.0	-0.20336942	-0.32477832	0.8389748392724631	1.0
TMEM63C	No major difference	0.02057015	0.02317019	0.026793655	0.032496307237813875	0.01764705882352941	0.03431372549019608	-0.08786477	-0.083825886	0.9300602026745138	1.0	-0.29941168	-0.32830974	0.7647985241693107	1.0
GRAMD4	No major difference	0.16918108	0.18005946	0.07810247	0.17725258493353024	0.1352941176470589	0.11764705882352935	-0.08796058	-0.030550955	0.9299803046471831	1.0	1.978399	0.95174074	0.04893851188407581	0.9453552404972366
ENSG00000280893	No major difference	0.025814237	0.028634405	0.04269105	0.029542097488921705	0.01764705882352941	0.0392156862745098	-0.08817596	-0.08325458	0.9298113724371179	1.0	-0.7942297	-0.77446806	0.4275696635666488	1.0
LACTB	No major difference	0.02580679	0.029349742	0.032488093	0.03397341211225996	0.023529411764705882	0.029411764705882353	-0.08832051	-0.07559639	0.9296977244151146	1.0	-0.26775077	-0.26972654	0.7890434625132884	1.0
CACFD1	No major difference	0.010133355	0.012377387	0.0	0.013293943870014771	0.0058823529411764705	0.0	-0.08846802	-0.13106628	0.9295847308773906	1.0	1.0	22.67259	0.3187401778759408	1.0
EAF1	No major difference	0.021577163	0.022519939	0.030025322	0.03397341211225996	0.023529411764705882	0.029411764705882353	-0.0884699	-0.07261976	0.9295766486369867	1.0	-0.23548815	-0.24465095	0.8139594842858981	1.0
MICAL2	No major difference	0.6939389	0.74008316	0.91193396	0.4741506646971919	0.38235294117647034	0.5196078431372542	-0.08884264	-0.018575914	0.9292803492014643	1.0	-1.7234315	-0.40867683	0.08566501873819078	1.0
LRRC75B	No major difference	0.029886328	0.02910383	0.010608569	0.03692762186115213	0.029411764705882353	0.024509803921568627	-0.089092374	-0.06564512	0.9290774189185682	1.0	1.1035594	1.1932515	0.270908680454721	1.0
RHBDL2	No major difference	0.017996775	0.015578745	0.029205155	0.02215657311669128	0.023529411764705882	0.029411764705882353	-0.08957156	-0.07706879	0.9286890555155638	1.0	-0.69330925	-0.7052872	0.488569857867435	1.0
MAPKAPK5	No major difference	0.17416671	0.17651308	0.116537765	0.19645494830132926	0.15294117647058833	0.11274509803921563	-0.08978737	-0.029128734	0.9285279130108774	1.0	1.38596	0.6194777	0.16670212061107387	1.0
TUBB6	No major difference	0.48356885	0.5143028	0.47230697	0.400295420974888	0.33529411764705874	0.34803921568627433	-0.08987229	-0.019565918	0.9284623010790506	1.0	0.3523643	0.095045686	0.7247757003912098	1.0
C1QTNF12	No major difference	0.0058824625	0.0050830445	0.0	0.007385524372230429	0.0058823529411764705	0.0	-0.08995559	-0.14134465	0.9283866102822583	1.0	1.0	21.807419	0.3187401725364716	1.0
P3H3	No major difference	0.028895605	0.02793296	0.04790885	0.03101920236336779	0.023529411764705882	0.03431372549019608	-0.09014811	-0.07477424	0.9282397719770947	1.0	-0.6489052	-0.6239851	0.5168037157224277	1.0
DM1-AS	No major difference	0.008193408	0.008905909	0.0021135975	0.013293943870014771	0.0058823529411764705	0.004901960784313725	-0.090840645	-0.13589923	0.9276977007932864	1.0	0.64301646	1.6283007	0.5209338222948345	1.0
LINC02133	No major difference	0.009104741	0.012023205	0.033294518	0.017725258493353026	0.0058823529411764705	0.0392156862745098	-0.09088542	-0.1323534	0.9276713248372843	1.0	-1.4171091	-1.7684968	0.1573216421328858	1.0
PLXNB3-AS1	No major difference	0.01013833	0.012072557	0.01921007	0.01624815361890694	0.0058823529411764705	0.0196078431372549	-0.09093897	-0.13483979	0.9276226801655922	1.0	-0.6296279	-0.93626606	0.5293256851954755	1.0
MRC1	No major difference	0.022181155	0.02373644	0.02311042	0.026587887740029535	0.023529411764705882	0.0392156862745098	-0.09094937	-0.08439997	0.9276072235363599	1.0	-0.28788832	-0.2866497	0.7736110763309141	1.0
MCM10	No major difference	0.00659904	0.006920415	0.013890007	0.011816838995568686	0.0058823529411764705	0.0196078431372549	-0.0909969	-0.13625905	0.9275732300572992	1.0	-0.7926021	-1.1547637	0.4285169793936082	1.0
ENSG00000262580	No major difference	0.0130790975	0.012204156	0.013989987	0.01920236336779911	0.01764705882352941	0.0196078431372549	-0.09100913	-0.086377464	0.9275532764069198	1.0	-0.112624116	-0.13306686	0.9103896489753969	1.0
UCKL1-AS1	No major difference	0.0064890534	0.0060025137	0.004099915	0.011816838995568686	0.011764705882352941	0.004901960784313725	-0.09101947	-0.110240005	0.9275449561326548	1.0	0.3616232	0.6496399	0.7178550651741227	1.0
NSA2	No major difference	0.046941884	0.04879097	0.08380325	0.06351550960118166	0.041176470588235294	0.06862745098039214	-0.09117646	-0.055883016	0.9274273273130846	1.0	-1.0041294	-0.70053285	0.31597447409060875	1.0
LEMD1	No major difference	0.017397102	0.017912023	0.0	0.023633677991137365	0.01764705882352941	0.0	-0.09130634	-0.09239923	0.9273232955620064	1.0	1.5307966	23.437609	0.12768935500056044	1.0
DNAJC3-DT	No major difference	0.012687301	0.014507968	0.020451898	0.02511078286558345	0.011764705882352941	0.03431372549019608	-0.09149402	-0.10044401	0.9271825491288848	1.0	-0.6893605	-0.7593494	0.491038363683854	1.0
ATP8B2	No major difference	0.12038163	0.12185053	0.14929208	0.14327917282127045	0.12352941176470594	0.1274509803921568	-0.09154388	-0.033978198	0.9271335310232725	1.0	-0.44940525	-0.20567302	0.653401783859964	1.0
STPG2	No major difference	0.15087534	0.15170644	0.083962046	0.13146233382570183	0.10588235294117651	0.1274509803921568	-0.09194333	-0.038133293	0.9268159274775233	1.0	0.9983632	0.51368344	0.3189738226662914	1.0
UBAC1	No major difference	0.046937577	0.05009771	0.04135502	0.0590841949778434	0.041176470588235294	0.05392156862745097	-0.092267886	-0.056857776	0.9265621146712602	1.0	0.1506073	0.11290238	0.8803775230024298	1.0
LINC00159	No major difference	0.06429821	0.07368567	0.071428545	0.06499261447562775	0.041176470588235294	0.05392156862745097	-0.09275315	-0.05910697	0.9261780784207128	1.0	-0.23587103	-0.1754057	0.8136696710038474	1.0
FADS1	No major difference	0.10557715	0.14287429	0.06734997	0.11964549483013315	0.07058823529411765	0.07352941176470586	-0.0930317	-0.047457397	0.9259628697143	1.0	0.92957354	0.63260055	0.3534132943130869	1.0
ENSG00000111788	No major difference	0.022207431	0.022053422	0.024185766	0.03397341211225996	0.023529411764705882	0.029411764705882353	-0.09376494	-0.077262335	0.9253709707720834	1.0	-0.2336623	-0.22382535	0.8153800516826358	1.0
RAB11B	No major difference	0.053403948	0.05649386	0.05960629	0.07533234859675039	0.052941176470588235	0.07352941176470586	-0.093770206	-0.05171741	0.9253695853214146	1.0	-0.18671237	-0.12326533	0.8519920278538742	1.0
FOXRED2	No major difference	0.024908016	0.031657364	0.00988473	0.035450516986706045	0.01764705882352941	0.024509803921568627	-0.09398106	-0.08719608	0.9252102379852214	1.0	0.80069554	1.0806609	0.4241923840894022	1.0
ENSG00000231704	No major difference	0.0035895624	0.0018298011	0.0022566284	0.0014771048744460858	0.0058823529411764705	0.004901960784313725	-0.09403396	-0.19273046	0.9251120773322572	1.0	-0.107547045	-0.2206811	0.9144131986350703	1.0
FMNL2	Fetal-like persistence/reversion	1.889478	2.0266423	1.1140115	0.7311669128508095	0.6470588235294106	0.539215686274509	-0.09436946	-0.014930888	0.9248934754959437	1.0	4.247043	0.8929532	2.822061547670435e-05	0.005245372261391406
GPR63	No major difference	0.09304361	0.09583273	0.05360677	0.09453471196454959	0.06470588235294117	0.06862745098039214	-0.09437741	-0.046263207	0.9248862750936064	1.0	0.95991975	0.6221822	0.33790008081931744	1.0
GREB1L	No major difference	0.1334984	0.15220305	0.11246934	0.12850812407680967	0.08823529411764708	0.11274509803921563	-0.094458565	-0.04080773	0.92482469740075	1.0	0.47254935	0.2552032	0.6368541357990859	1.0
BTF3	No major difference	0.04684469	0.047617283	0.023832424	0.06351550960118166	0.047058823529411764	0.024509803921568627	-0.09460398	-0.05540594	0.9247055014617299	1.0	1.1658635	1.0529743	0.24459569802722578	1.0
ENSG00000224018	No major difference	0.0028725157	0.0019412105	0.009673334	0.0029542097488921715	0.0058823529411764705	0.004901960784313725	-0.09503283	-0.171379	0.924330418075602	1.0	-0.654434	-1.6735696	0.5134531980149099	1.0
PHTF2	No major difference	0.27537718	0.2684479	0.25808862	0.25110782865583414	0.21764705882352958	0.25000000000000017	-0.09507948	-0.02601852	0.9243253596750071	1.0	0.20860581	0.07012379	0.8348755538890485	1.0
ZBTB47-AS1	No major difference	0.11636023	0.12092477	0.15182684	0.14475627769571653	0.10000000000000003	0.14705882352941174	-0.09520668	-0.03799377	0.9242285886283976	1.0	-0.8686045	-0.3938076	0.385629983015629	1.0
EIF2B3	No major difference	0.29335463	0.33689824	0.37315002	0.2954209748892165	0.23529411764705901	0.2794117647058824	-0.095305845	-0.026332371	0.9241523885876464	1.0	-0.6465342	-0.21366726	0.5183406533076951	1.0
DPP10-AS1	No major difference	0.008018174	0.008208981	0.006481942	0.017725258493353026	0.011764705882352941	0.00980392156862745	-0.09532189	-0.11021732	0.9241398974355044	1.0	0.1743581	0.26551226	0.8616903347412279	1.0
SLC5A4-AS1	No major difference	0.011725031	0.011431789	0.0059157833	0.01624815361890694	0.011764705882352941	0.00980392156862745	-0.095506825	-0.10606872	0.9239877947915471	1.0	0.5142556	0.80915725	0.6074791909044519	1.0
FBXO15	No major difference	0.005725205	0.0054783267	0.0	0.010339734121122601	0.0058823529411764705	0.0	-0.09558968	-0.14537711	0.9239229155296391	1.0	1.0	21.887358	0.31874017306278174	1.0
POFUT1	No major difference	0.07282977	0.07103502	0.09397342	0.09601181683899568	0.07647058823529412	0.11764705882352935	-0.09579233	-0.044542417	0.9237600563259004	1.0	-0.7734829	-0.40823728	0.43973023541763434	1.0
ACP2	No major difference	0.019970687	0.018372029	0.011734392	0.026587887740029535	0.023529411764705882	0.024509803921568627	-0.09580133	-0.07713031	0.923748967655971	1.0	0.5140778	0.5371787	0.6075760904388965	1.0
HAS2-AS1	No major difference	0.03074474	0.028127365	0.0383058	0.03692762186115213	0.03529411764705882	0.04901960784313725	-0.095833376	-0.063973084	0.9237225583483049	1.0	-0.56790304	-0.43032613	0.5704435909920675	1.0
PSMD4	No major difference	0.055888552	0.05761812	0.07509735	0.06499261447562775	0.058823529411764705	0.07843137254901958	-0.09620044	-0.052886833	0.9234383342974979	1.0	-0.714001	-0.44292212	0.4756767750333518	1.0
LINC02762	No major difference	0.32050592	0.32107997	0.21785688	0.24963072378138806	0.2117647058823531	0.16176470588235295	-0.09624111	-0.026717737	0.9234048482396096	1.0	1.6959852	0.64666545	0.09082954233861561	1.0
IARS1	No major difference	0.28297064	0.3213702	0.23933597	0.2924667651403243	0.2117647058823531	0.22549019607843152	-0.096368946	-0.027157377	0.9233100948734285	1.0	0.8408845	0.30087343	0.4010236723190813	1.0
PGAP4	No major difference	0.005885877	0.0057868697	0.009761402	0.011816838995568686	0.0058823529411764705	0.00980392156862745	-0.0965084	-0.14557843	0.9231964059780442	1.0	-0.31745142	-0.59448516	0.7510821862569503	1.0
ZNF76	No major difference	0.12795673	0.1375057	0.14020386	0.1403249630723783	0.09411764705882356	0.16176470588235295	-0.0968848	-0.039213914	0.9228988038084127	1.0	-0.5009034	-0.22631547	0.616758758569006	1.0
DDX59	No major difference	0.11985594	0.14108041	0.15679187	0.13589364844904006	0.0823529411764706	0.1568627450980392	-0.09694551	-0.042339955	0.9228539557620499	1.0	-0.8383649	-0.39930457	0.40239257840850373	1.0
MXRA7	No major difference	0.30982602	0.35258007	0.26823124	0.2998522895125547	0.20588235294117663	0.22549019607843152	-0.097216874	-0.027218418	0.9226376106979862	1.0	0.72427624	0.25441173	0.4694096156912845	1.0
IRAK1	No major difference	0.03042696	0.030464647	0.028860675	0.041358936484490384	0.03529411764705882	0.024509803921568627	-0.097369574	-0.0712146	0.9225106840240269	1.0	0.15213107	0.14674538	0.879168689441528	1.0
ECT2	No major difference	0.03764518	0.040710453	0.029674271	0.044313146233382554	0.03529411764705882	0.05882352941176469	-0.0976992	-0.073567554	0.9222518990236973	1.0	0.032386508	0.0271013	0.9741861428044682	1.0
CCR10	No major difference	0.0030934133	0.0016472564	0.0	0.0014771048744460858	0.0058823529411764705	0.0	-0.097731896	-0.20035467	0.9221760976959863	1.0	1.0	20.47093	0.31874015986288073	1.0
LINC02713	No major difference	0.0053092353	0.0050830445	0.007223586	0.008862629246676515	0.0058823529411764705	0.00980392156862745	-0.097875014	-0.14869958	0.9221097685693891	1.0	-0.32955405	-0.5630837	0.7419228835785562	1.0
ENSG00000262801	No major difference	0.034155067	0.040346537	0.0584808	0.05317577548005906	0.03529411764705882	0.04901960784313725	-0.097876206	-0.071235985	0.922116663606464	1.0	-0.76012534	-0.6253275	0.44766112946570247	1.0
CSDE1	No major difference	0.30850065	0.37092304	0.44156906	0.3264401772525841	0.23529411764705901	0.387254901960784	-0.09790014	-0.026545959	0.9220972848868945	1.0	-1.7638166	-0.51500213	0.07862025209990885	1.0
THRA	No major difference	0.20666936	0.22600137	0.21097708	0.22304283604135866	0.17647058823529424	0.2549019607843139	-0.097910024	-0.030226821	0.9220853246423208	1.0	-0.34054598	-0.119083196	0.7336579237289444	1.0
FAM8A1	No major difference	0.033965714	0.035781205	0.049629115	0.047267355982274724	0.029411764705882353	0.03431372549019608	-0.09817913	-0.07133558	0.9218720652994108	1.0	-0.31759968	-0.29180318	0.7509668381783414	1.0
AHR	No major difference	0.11607243	0.1241643	0.11708686	0.12998522895125575	0.0823529411764706	0.1274509803921568	-0.099141315	-0.04290115	0.9211094565304576	1.0	-0.15299688	-0.07744821	0.878490706806552	1.0
SUMO3	No major difference	0.016951436	0.018055126	0.011733114	0.032496307237813875	0.01764705882352941	0.00980392156862745	-0.09917189	-0.08731761	0.921087684686963	1.0	0.6261545	0.90104306	0.531634446942903	1.0
TTC36	No major difference	0.0025571347	0.0018739576	0.004777235	0.0029542097488921715	0.0058823529411764705	0.00980392156862745	-0.09922671	-0.17291927	0.9210063201086225	1.0	-0.6581092	-1.2215933	0.5109468846411207	1.0
RGN	No major difference	0.030218167	0.036919322	0.050216105	0.038404726735598214	0.01764705882352941	0.05882352941176469	-0.09986224	-0.087784275	0.9205432245437493	1.0	-0.7872161	-0.7117416	0.43166735429018066	1.0
SMIM15-AS1	No major difference	0.013002134	0.01255666	0.022399118	0.020679468242245196	0.01764705882352941	0.0392156862745098	-0.10055085	-0.10016016	0.9199853200241485	1.0	-0.95497805	-0.9453724	0.3402093737337013	1.0
DPH1	No major difference	0.079922274	0.07270517	0.06000872	0.08419497784342694	0.07058823529411765	0.06372549019607841	-0.10063952	-0.04843969	0.9199111589983915	1.0	0.55679077	0.3534553	0.5780281345106342	1.0
ENSG00000228643	No major difference	0.0077703404	0.008221317	0.0	0.011816838995568686	0.0058823529411764705	0.0	-0.10068651	-0.15026587	0.919885485574297	1.0	1.0	22.298168	0.3187401659155647	1.0
ENSG00000287383	No major difference	0.009425847	0.0086206095	0.014716778	0.01624815361890694	0.011764705882352941	0.00980392156862745	-0.10080608	-0.1138866	0.919779971424168	1.0	-0.31345895	-0.4715304	0.7541161960281983	1.0
PCNA	No major difference	0.006339078	0.0054159127	0.0	0.010339734121122601	0.011764705882352941	0.0	-0.10086053	-0.11760134	0.9197274494418033	1.0	1.3911413	22.079634	0.166011285082999	1.0
CEP89	No major difference	0.244179	0.27078536	0.24890557	0.2555391432791724	0.18235294117647072	0.21568627450980404	-0.10096899	-0.030157033	0.9196605961378712	1.0	0.03519527	0.012721281	0.9719443002264829	1.0
LINC01755	No major difference	0.014311546	0.015280017	0.00924904	0.017725258493353026	0.011764705882352941	0.00980392156862745	-0.10114072	-0.11970356	0.9195233137169105	1.0	0.30365908	0.48009527	0.7615991476987868	1.0
ILF3-DT	No major difference	0.0041304305	0.003417489	0.0030209813	0.005908419497784343	0.0058823529411764705	0.00980392156862745	-0.101154804	-0.16113415	0.9194944829986533	1.0	0.019638637	0.03491677	0.9843442624555832	1.0
RUVBL2	No major difference	0.033555176	0.036937613	0.049741965	0.047267355982274724	0.029411764705882353	0.0392156862745098	-0.10121245	-0.074201696	0.9194684423740551	1.0	-0.1927383	-0.18268727	0.8472692175907338	1.0
ENSG00000286035	No major difference	0.006009638	0.0051473877	0.015011131	0.011816838995568686	0.011764705882352941	0.014705882352941176	-0.10126457	-0.11842366	0.9194077936735318	1.0	-0.7295249	-1.1389438	0.4662644719147402	1.0
ENSG00000286277	No major difference	0.00922837	0.008449597	0.017650368	0.011816838995568686	0.011764705882352941	0.0196078431372549	-0.10147321	-0.1281449	0.919250483820913	1.0	-0.8236482	-1.0762261	0.4106839078630222	1.0
HIF1AN	No major difference	0.12741397	0.12559348	0.19381145	0.12112259970457924	0.10000000000000003	0.17156862745098042	-0.10160217	-0.04178048	0.9191519514910371	1.0	-1.363331	-0.6181864	0.17360273946497448	1.0
MROH5	No major difference	0.0051847557	0.0044783805	0.004059904	0.008862629246676515	0.0058823529411764705	0.014705882352941176	-0.10190889	-0.15875007	0.9189023173449749	1.0	-0.05818818	-0.096226044	0.9536384917527951	1.0
RAB3IL1	No major difference	0.0068173613	0.0052472902	0.0	0.008862629246676515	0.011764705882352941	0.0	-0.10199451	-0.12513034	0.9188193435791066	1.0	1.3733234	22.034811	0.17147103489785892	1.0
ENSG00000224635	No major difference	0.013107796	0.013016145	0.010228534	0.017725258493353026	0.011764705882352941	0.014705882352941176	-0.102370426	-0.11931525	0.9185449481708675	1.0	0.11332622	0.16348727	0.9098423517013978	1.0
C19orf18	No major difference	0.069672346	0.070176214	0.035521347	0.08419497784342694	0.06470588235294117	0.04901960784313725	-0.10249859	-0.0500021	0.9184426657603278	1.0	1.2992963	0.9156883	0.19487690111823255	1.0
ADAMTS20	No major difference	0.011798759	0.012251617	0.0033982394	0.017725258493353026	0.011764705882352941	0.004901960784313725	-0.103199445	-0.11823952	0.9178907703677418	1.0	0.8282811	1.6394175	0.40836983786998127	1.0
SNHG27	No major difference	0.007112355	0.0072621643	0.0041037765	0.010339734121122601	0.0058823529411764705	0.004901960784313725	-0.10338697	-0.15492927	0.9177423863231853	1.0	0.31267905	0.66696876	0.7547479591486524	1.0
KDM7A	No major difference	0.39387468	0.4026806	0.48033503	0.33825701624815274	0.2823529411764707	0.3970588235294114	-0.10357589	-0.024652215	0.9175888878489982	1.0	-1.1927799	-0.3236027	0.23373521963301525	1.0
C3orf85	No major difference	0.011473026	0.01031585	0.03144228	0.020679468242245196	0.01764705882352941	0.0392156862745098	-0.1036637	-0.10069104	0.917511130599273	1.0	-1.2997258	-1.4034142	0.1946526605422558	1.0
ENSG00000235007	No major difference	0.087161474	0.09061401	0.09217633	0.10635155096011832	0.07647058823529412	0.09313725490196074	-0.10374409	-0.04802709	0.9174572384048514	1.0	-0.008347345	-0.0047925534	0.9933445078079512	1.0
GABARAP	No major difference	0.019155648	0.021215364	0.026674008	0.023633677991137365	0.011764705882352941	0.03431372549019608	-0.10378531	-0.11625837	0.9174278816817021	1.0	-0.6089657	-0.6872857	0.5429331523037885	1.0
ANAPC5	No major difference	0.30603465	0.35147935	0.4308507	0.32348596750369196	0.22941176470588254	0.34803921568627433	-0.10382965	-0.027512627	0.9173946696070849	1.0	-1.4031798	-0.41898757	0.16142049296774458	1.0
NSUN5P1	No major difference	0.022249497	0.023610305	0.037178904	0.035450516986706045	0.023529411764705882	0.044117647058823525	-0.103886366	-0.08717249	0.9173473651221205	1.0	-0.8802477	-0.7766654	0.3792937018225755	1.0
ENSG00000250723	No major difference	0.006249426	0.006183814	0.010492682	0.010339734121122601	0.0058823529411764705	0.00980392156862745	-0.10390717	-0.15619093	0.9173287482744704	1.0	-0.4423581	-0.75728416	0.6584888945373307	1.0
PACC1	No major difference	0.03969226	0.041958407	0.017158741	0.050221565731166894	0.03529411764705882	0.024509803921568627	-0.1039215	-0.07083881	0.9173177025561343	1.0	1.035093	1.030996	0.30160268188877687	1.0
ERCC6L	No major difference	0.0048783123	0.0044783805	0.017234426	0.008862629246676515	0.0058823529411764705	0.014705882352941176	-0.10407981	-0.15902293	0.9171863815914658	1.0	-1.0520194	-1.7446342	0.2936480925512653	1.0
CBFA2T2	No major difference	1.030405	1.0732626	0.72980624	0.6174298375184615	0.5411764705882345	0.48039215686274445	-0.1042309	-0.017263584	0.9170713732706113	1.0	2.433302	0.5172444	0.01548739810052461	0.5356571823148775
GRHL3-AS1	No major difference	0.0024197793	0.0018298011	0.0	0.004431314623338257	0.0058823529411764705	0.0	-0.10425535	-0.17722833	0.9170210153441509	1.0	1.0	20.604628	0.31874016016997025	1.0
L3MBTL2	No major difference	0.053239465	0.061974965	0.05126996	0.07680945347119648	0.047058823529411764	0.06862745098039214	-0.10425553	-0.062194087	0.9170585998491627	1.0	-0.03424181	-0.023681866	0.9727057178291421	1.0
SERTAD4	No major difference	0.016675856	0.014428934	0.05729327	0.020679468242245196	0.023529411764705882	0.04901960784313725	-0.10428688	-0.088644624	0.917012517930124	1.0	-1.83345	-1.7075907	0.06776895258597458	1.0
ZNF431	No major difference	0.1816711	0.1898277	0.25174204	0.19202363367799102	0.14705882352941185	0.21568627450980404	-0.104375765	-0.034249958	0.9169559236082273	1.0	-1.0077369	-0.38593423	0.3142383209810403	1.0
ERO1A	No major difference	0.12738411	0.124502264	0.07970203	0.14475627769571653	0.11764705882352947	0.07843137254901958	-0.104452245	-0.039200082	0.9168916885379258	1.0	1.3907303	0.74783766	0.1652523816085293	1.0
SRSF9	No major difference	0.04954873	0.056305047	0.04456345	0.06942392909896603	0.047058823529411764	0.06862745098039214	-0.10452337	-0.062445946	0.916844382235958	1.0	0.06510976	0.045485254	0.948128065381187	1.0
TAS2R13	No major difference	0.007884976	0.0072621643	0.0	0.010339734121122601	0.0058823529411764705	0.0	-0.10454023	-0.15946323	0.9168220551200872	1.0	1.0	22.17673	0.3187401747890512	1.0
ENSG00000231358	No major difference	0.005925077	0.004818639	0.011999904	0.005908419497784343	0.0058823529411764705	0.004901960784313725	-0.104799315	-0.1661318	0.9166052735148671	1.0	-0.36319906	-0.7874369	0.7166965975842032	1.0
BCCIP	No major difference	0.086191535	0.08630867	0.13097239	0.1093057607090105	0.08823529411764708	0.12254901960784308	-0.104821466	-0.044615258	0.9166005137046451	1.0	-0.95763284	-0.48179847	0.33887092347907544	1.0
LINC03006-1	No major difference	0.3726045	0.40164635	0.4962984	0.33677991137370666	0.24705882352941197	0.4068627450980388	-0.104988255	-0.026693052	0.9164729122092538	1.0	-1.6380131	-0.45597348	0.1022956958743288	1.0
SPDYA	No major difference	0.3852506	0.4218008	0.5258529	0.3692762186115204	0.30000000000000004	0.41176470588235253	-0.105008654	-0.024274003	0.9164574056620165	1.0	-1.5471699	-0.407251	0.12269021165682188	1.0
SLC35C2	No major difference	0.13417034	0.15150192	0.14717989	0.17725258493353024	0.12941176470588242	0.1813725490196079	-0.10516825	-0.03837061	0.916332771849139	1.0	-0.36908457	-0.15452585	0.7122922252171712	1.0
PTPN1	No major difference	0.24034528	0.25753215	0.4158221	0.25701624815361845	0.17647058823529424	0.3382352941176469	-0.10551707	-0.0311906	0.9160539638168517	1.0	-2.4558287	-0.7725022	0.014513230447089067	0.5170192365123214
GBP2	No major difference	0.37449107	0.46394965	0.24517305	0.3353028064992606	0.2411764705882355	0.23039215686274525	-0.105541594	-0.028404031	0.916038521442985	1.0	1.7701426	0.6256434	0.07774112171367975	1.0
PTGR3	No major difference	0.15974498	0.17977549	0.21214464	0.17725258493353024	0.1352941176470589	0.19117647058823536	-0.10575327	-0.038093723	0.9158677453260324	1.0	-0.8085395	-0.33522266	0.4193077450001462	1.0
ENSG00000286112	No major difference	0.013479404	0.012743096	0.0022294307	0.01624815361890694	0.011764705882352941	0.004901960784313725	-0.10592154	-0.11635937	0.9157268280777162	1.0	1.0649067	2.2337687	0.28820357502429766	1.0
NDUFB10	No major difference	0.014645017	0.013582544	0.0070894584	0.017725258493353026	0.01764705882352941	0.00980392156862745	-0.10607616	-0.11212497	0.9156014886791832	1.0	0.58078563	0.91415155	0.5618201227094654	1.0
SHROOM3	No major difference	1.1470673	1.34532	0.852287	0.6011816838995546	0.49999999999999933	0.4460784313725485	-0.10614628	-0.020020027	0.9155570672910266	1.0	2.1796622	0.5289293	0.029994233583874357	0.75214170291839
ENSG00000290046	No major difference	0.039128292	0.040332966	0.047569524	0.044313146233382554	0.03529411764705882	0.04901960784313725	-0.10638947	-0.072693564	0.9153593866277041	1.0	-0.31165603	-0.252676	0.7554791390416091	1.0
SNAP29	No major difference	0.067652635	0.06877697	0.09148441	0.08124076809453476	0.06470588235294117	0.09803921568627447	-0.10654576	-0.05579222	0.915234664382168	1.0	-0.8303652	-0.48289979	0.4068685317745465	1.0
ENSG00000289788	No major difference	0.019644432	0.02072155	0.0057237856	0.032496307237813875	0.023529411764705882	0.00980392156862745	-0.107153505	-0.094121106	0.9147573941494113	1.0	1.0836151	1.6059127	0.2796928799550743	1.0
CSRP3-AS1	No major difference	0.006199224	0.005668372	0.017626036	0.007385524372230429	0.0058823529411764705	0.014705882352941176	-0.107213244	-0.1642752	0.9147013166797504	1.0	-0.79078835	-1.3762974	0.42965779158262296	1.0
R3HDML	No major difference	0.005231645	0.0046081888	0.0	0.007385524372230429	0.0058823529411764705	0.0	-0.107332624	-0.16596606	0.914603756107941	1.0	1.0	21.70085	0.31874015830629443	1.0
ENSG00000248734	No major difference	0.00256945	0.00207034	0.0	0.004431314623338257	0.0058823529411764705	0.0	-0.107435636	-0.17547894	0.9145073559459329	1.0	1.0	20.75973	0.3187401770823307	1.0
CCDC186	No major difference	0.19143693	0.21246783	0.20793262	0.1994091580502214	0.14117647058823538	0.1960784313725491	-0.107747	-0.036064938	0.9142878265377117	1.0	-0.2698312	-0.10590847	0.7874502855391259	1.0
TTK	No major difference	0.0066381367	0.006183814	0.017975576	0.010339734121122601	0.0058823529411764705	0.0196078431372549	-0.1078551	-0.1639199	0.9141952169809614	1.0	-0.89079493	-1.4205412	0.37368114856257084	1.0
TADA1	No major difference	0.048240792	0.045236245	0.056037188	0.05169867060561298	0.047058823529411764	0.05882352941176469	-0.1079873	-0.06410436	0.9140865465079937	1.0	-0.37603223	-0.26374236	0.7071085039477399	1.0
ENSG00000259088	No major difference	0.006358931	0.0063098446	0.0	0.011816838995568686	0.0058823529411764705	0.0	-0.10800763	-0.16172385	0.9140794577060758	1.0	1.0	22.034729	0.3187401700598677	1.0
ATRX	No major difference	1.6099912	1.6326579	1.3718021	0.7651403249630693	0.7294117647058809	0.6960784313725477	-0.10813358	-0.0142219495	0.913975861814822	1.0	1.7203667	0.28640726	0.08623451082241236	1.0
ENSG00000263272	No major difference	0.0055625774	0.0052102334	0.0	0.008862629246676515	0.0058823529411764705	0.0	-0.10824379	-0.1641834	0.9138877098186031	1.0	1.0	21.833939	0.31874017248024955	1.0
ENSG00000223598	No major difference	0.019597583	0.019207064	0.023651922	0.029542097488921705	0.023529411764705882	0.029411764705882353	-0.10825983	-0.0880691	0.9138750756146573	1.0	-0.32183337	-0.30972183	0.747760966890971	1.0
MAILR	No major difference	0.35957596	0.34744948	0.42650342	0.29689807976366256	0.24705882352941197	0.30882352941176466	-0.10825996	-0.027281739	0.913872909651636	1.0	-0.8570675	-0.25588885	0.3919641785910295	1.0
PXMP4	No major difference	0.028536748	0.028447377	0.03539533	0.038404726735598214	0.029411764705882353	0.024509803921568627	-0.10846713	-0.081800096	0.9137118616019113	1.0	-0.08822571	-0.088335775	0.9297447663519407	1.0
CIP2A	No major difference	0.03724842	0.04476948	0.014488992	0.05760709010339732	0.029411764705882353	0.044117647058823525	-0.108470134	-0.07874022	0.9137204308845794	1.0	1.0311741	1.0685964	0.3036395730478366	1.0
HAND2-AS1	No major difference	0.22151412	0.2440568	0.40862918	0.21122599704579004	0.15294117647058833	0.30882352941176466	-0.10865418	-0.035582375	0.9135681013023069	1.0	-2.7283268	-0.9145415	0.006667835398502064	0.32231619278378765
LMAN1	No major difference	0.13468418	0.13585193	0.1273944	0.153618906942393	0.12941176470588242	0.15196078431372548	-0.108739875	-0.03893135	0.913494464740346	1.0	-0.014112812	-0.006009281	0.9887480591400069	1.0
LINC00114	No major difference	0.004714793	0.0035308243	0.002492417	0.005908419497784343	0.0058823529411764705	0.004901960784313725	-0.108900115	-0.17748927	0.9133470075177077	1.0	0.21932024	0.4572727	0.8265400691655826	1.0
ENSG00000286329	No major difference	0.01178654	0.010453424	0.019661516	0.01624815361890694	0.011764705882352941	0.024509803921568627	-0.109054685	-0.12118624	0.9132395964000184	1.0	-0.670507	-0.82756954	0.5029600171038324	1.0
LINC01847	No major difference	0.016760062	0.016863855	0.012330336	0.02511078286558345	0.01764705882352941	0.00980392156862745	-0.1090752	-0.10548	0.9132316736551749	1.0	0.371835	0.5160796	0.7102471719157599	1.0
CPA3	No major difference	0.007690941	0.0062729884	0.004013888	0.008862629246676515	0.011764705882352941	0.004901960784313725	-0.10911561	-0.13729568	0.9131811683318505	1.0	0.39710364	0.7185657	0.6915439214242288	1.0
DDX24	No major difference	0.15426476	0.16494332	0.26032516	0.172821270310192	0.1352941176470589	0.24019607843137272	-0.109258614	-0.039219208	0.9130877496571855	1.0	-1.9817224	-0.75382805	0.04824659082088566	0.941563933077967
TM4SF19-AS1	No major difference	0.0028204853	0.0021113972	0.0	0.004431314623338257	0.0058823529411764705	0.0	-0.10960683	-0.18443549	0.9127797467967061	1.0	1.0	20.78418	0.31874016371686353	1.0
TGS1	No major difference	0.14453268	0.15598397	0.0729665	0.153618906942393	0.10588235294117651	0.10784313725490191	-0.10974171	-0.042068925	0.9127058980895586	1.0	1.5756752	0.81579846	0.11630344471147915	1.0
JMJD7	No major difference	0.052166093	0.057169624	0.03293034	0.06942392909896603	0.041176470588235294	0.044117647058823525	-0.109776825	-0.06497045	0.9126801746798678	1.0	0.7765673	0.62590176	0.4380420071588378	1.0
ENSG00000232271	No major difference	0.0038453504	0.0030077223	0.0	0.004431314623338257	0.0058823529411764705	0.0	-0.109818555	-0.1785495	0.912619548627756	1.0	1.0	21.213854	0.3187401674732476	1.0
SAMD3	No major difference	0.047548953	0.04604459	0.03411376	0.06351550960118166	0.052941176470588235	0.04901960784313725	-0.11001099	-0.060265962	0.912485790413746	1.0	0.5515845	0.39542076	0.5816064914422194	1.0
LSP1P4	No major difference	0.046276487	0.05475293	0.020139921	0.06056129985228949	0.03529411764705882	0.03431372549019608	-0.110132426	-0.07458939	0.9124010820610106	1.0	1.0412558	1.0232335	0.2988016799919446	1.0
CSTF2T	No major difference	0.0077433893	0.0067382366	0.0063525615	0.013293943870014771	0.011764705882352941	0.014705882352941176	-0.11042301	-0.13076207	0.9121519591627594	1.0	-0.015807403	-0.021600312	0.9873974311758809	1.0
PRRC1	No major difference	0.11815981	0.12692948	0.08859297	0.13589364844904006	0.10000000000000003	0.08823529411764702	-0.11048642	-0.04506289	0.9121150136393961	1.0	0.8401003	0.4571716	0.40146744694351766	1.0
BCLAF1	No major difference	0.5164604	0.5473442	0.48135903	0.4283604135893635	0.35882352941176454	0.4019607843137251	-0.11092425	-0.02301438	0.9117677749445403	1.0	0.4321997	0.10912828	0.665867653652062	1.0
RBM42	No major difference	0.017727518	0.019404903	0.010993079	0.023633677991137365	0.011764705882352941	0.024509803921568627	-0.111171424	-0.12245994	0.9115753585821017	1.0	0.24645674	0.32679787	0.8055265594809263	1.0
GPBP1L1	No major difference	0.5143262	0.5125968	0.54104185	0.4165435745937949	0.35882352941176454	0.4607843137254896	-0.11144474	-0.022798859	0.9113514944690165	1.0	-0.630243	-0.14913596	0.5289423825540049	1.0
SLC40A1	No major difference	0.021021884	0.023449225	0.023834817	0.038404726735598214	0.01764705882352941	0.0392156862745098	-0.111845195	-0.099518545	0.9110449474287639	1.0	-0.2333673	-0.23640624	0.8156160308999394	1.0
ENSG00000179066	No major difference	0.0032108976	0.002687847	0.01206667	0.005908419497784343	0.0058823529411764705	0.00980392156862745	-0.111860424	-0.17675005	0.9110087594125826	1.0	-0.8347503	-1.7248065	0.4046182772502368	1.0
LINC01787	No major difference	0.010110278	0.007539495	0.0	0.008862629246676515	0.011764705882352941	0.0	-0.111908115	-0.1327679	0.9109616602914572	1.0	1.4086809	22.473421	0.16076669890346368	1.0
ENSG00000255292	No major difference	0.07485251	0.07199562	0.11590078	0.08271787296898085	0.058823529411764705	0.11764705882352935	-0.11196913	-0.058386613	0.9109349872251282	1.0	-1.1757946	-0.66748166	0.2404290413554659	1.0
PPARG	No major difference	0.058063436	0.06558101	0.09561224	0.06942392909896603	0.047058823529411764	0.09313725490196074	-0.11212673	-0.067512944	0.9108181121788803	1.0	-1.1186588	-0.71391815	0.2640094393851496	1.0
DCLK2	Fetal-like persistence/reversion	2.2327867	2.282645	1.2329235	0.797636632200883	0.7647058823529396	0.47549019607843074	-0.112154886	-0.015173031	0.9107900609263684	1.0	6.0452085	1.1917057	3.745886984484507e-09	2.7226448413496496e-06
ENSG00000285718	No major difference	0.0057288855	0.0054016095	0.031209944	0.008862629246676515	0.0058823529411764705	0.024509803921568627	-0.11246876	-0.16999997	0.9105410086018172	1.0	-1.6141595	-2.3656633	0.10764901273893852	1.0
NDUFS6	No major difference	0.0267261	0.032335453	0.02690949	0.04283604135893647	0.01764705882352941	0.044117647058823525	-0.112606816	-0.09855522	0.9104445482516199	1.0	-0.13405873	-0.13163997	0.8934431832263127	1.0
BBIP1	No major difference	0.07033341	0.073720634	0.07175423	0.08271787296898085	0.052941176470588235	0.06862745098039214	-0.11275362	-0.06098707	0.9103189859661358	1.0	0.008728496	0.0058281007	0.9930406838318413	1.0
PMVK	No major difference	0.010215768	0.013384194	0.051060416	0.017725258493353026	0.0058823529411764705	0.04901960784313725	-0.113212794	-0.16373576	0.9099697126437869	1.0	-1.9450759	-2.240402	0.0526096304740083	0.9771105205275578
FAM217B	No major difference	0.013057718	0.012958192	0.009053032	0.02215657311669128	0.011764705882352941	0.00980392156862745	-0.11323222	-0.1238083	0.9099397877762935	1.0	0.37646958	0.60805315	0.7068061212887304	1.0
ENSG00000267476	No major difference	0.0115994755	0.0129552595	0.030416649	0.02215657311669128	0.011764705882352941	0.029411764705882353	-0.113337904	-0.12666757	0.909864274180105	1.0	-1.1115472	-1.2777622	0.2670824418581355	1.0
DLGAP4-AS1	No major difference	0.1867804	0.20175137	0.147287	0.22156573116691258	0.16470588235294129	0.1568627450980392	-0.113618165	-0.03565958	0.9096354463644045	1.0	0.93401825	0.382439	0.3509776891802392	1.0
JAK2	No major difference	0.33993822	0.35190728	0.33785248	0.3205317577547998	0.2588235294117649	0.29901960784313725	-0.1138176	-0.028578708	0.909474752466356	1.0	-0.10963982	-0.032749075	0.9127578816782489	1.0
EBF1	No major difference	0.15630808	0.1943079	0.11668408	0.18168389955686848	0.10588235294117651	0.13725490196078427	-0.11383102	-0.044845268	0.9094736546032828	1.0	0.8328422	0.4172782	0.40561174745754514	1.0
CLNS1A	No major difference	0.2588696	0.26996946	0.34927142	0.24224519940915767	0.18235294117647072	0.24509803921568646	-0.113899514	-0.0340572	0.9094107606148948	1.0	-1.0232979	-0.35807216	0.30683694692270874	1.0
PSMD6-AS1	No major difference	0.04542913	0.046752974	0.010916899	0.05612998522895123	0.041176470588235294	0.014705882352941176	-0.113952704	-0.06959879	0.909368190519075	1.0	1.7615906	1.9439282	0.07949873913480991	1.0
SNHG8	No major difference	0.013692965	0.011359221	0.008856697	0.017725258493353026	0.01764705882352941	0.00980392156862745	-0.11401332	-0.11119793	0.9093032992033692	1.0	0.34845278	0.47156906	0.7277074738156559	1.0
SHPK	No major difference	0.08399674	0.09368832	0.11318171	0.10635155096011832	0.07058823529411765	0.1274509803921568	-0.11453581	-0.05451126	0.9089112416819101	1.0	-0.768847	-0.407888	0.442485770452948	1.0
CTSO	No major difference	0.04622902	0.049032778	0.13360412	0.06646971935007384	0.047058823529411764	0.12254901960784308	-0.11456952	-0.066101685	0.9088824807224116	1.0	-2.2260847	-1.3405751	0.026657725185258	0.715643826390129
NR5A1	No major difference	0.0069656414	0.004612706	0.0	0.004431314623338257	0.0058823529411764705	0.0	-0.11499524	-0.1915157	0.9085121299132226	1.0	1.0	21.701925	0.3187401639674513	1.0
RBBP7	No major difference	0.20180702	0.22751236	0.21238281	0.22895125553914297	0.15294117647058833	0.18627450980392163	-0.1150812	-0.037187833	0.9084797700371288	1.0	0.28083953	0.11521636	0.7789990838542576	1.0
ENSG00000254929	No major difference	0.07894072	0.08344284	0.09642336	0.0930576070901035	0.07058823529411765	0.11274509803921563	-0.11509796	-0.055876818	0.9084622635749096	1.0	-0.6532371	-0.35316765	0.5140210741252821	1.0
RFPL4A	No major difference	0.0041520875	0.0019412105	0.0	0.0014771048744460858	0.0058823529411764705	0.0	-0.115208365	-0.23658375	0.9083155272196601	1.0	1.0	20.679134	0.31874016293075624	1.0
ENSG00000283341	No major difference	0.003935754	0.0033341944	0.0	0.005908419497784343	0.0058823529411764705	0.0	-0.11541735	-0.18051285	0.9081939677395423	1.0	1.0	21.334795	0.31874015972266606	1.0
SEPTIN7P13	No major difference	0.023716452	0.02293098	0.027988214	0.03101920236336779	0.023529411764705882	0.03431372549019608	-0.11544968	-0.09414091	0.9081791599685066	1.0	-0.3101633	-0.2978211	0.7566122408658388	1.0
AQP1	No major difference	0.0077266437	0.0072982046	0.015037551	0.008862629246676515	0.0058823529411764705	0.0196078431372549	-0.11554866	-0.17477213	0.90810137058824	1.0	-0.83273464	-1.2021827	0.40553214872014776	1.0
SEC61A2	No major difference	0.08201619	0.089701906	0.13906883	0.11225997045790269	0.07647058823529412	0.13235294117647053	-0.1157726	-0.05326878	0.9079313393282502	1.0	-1.258471	-0.64619136	0.20901071872665322	1.0
ADGRG5	No major difference	0.008641422	0.008449597	0.03583825	0.014771048744460856	0.011764705882352941	0.0392156862745098	-0.1159235	-0.14260682	0.907806779560685	1.0	-1.7525645	-2.0308838	0.08068929509341098	1.0
PPAT	No major difference	0.032837808	0.029417943	0.02955572	0.03692762186115213	0.03529411764705882	0.044117647058823525	-0.11604494	-0.080332436	0.907700896803826	1.0	-0.013421001	-0.01120947	0.9892994075164978	1.0
ENSG00000286216	No major difference	0.0092559755	0.010527701	0.00434571	0.013293943870014771	0.0058823529411764705	0.004901960784313725	-0.116480134	-0.17086962	0.9073759348785388	1.0	0.4305679	0.95785767	0.6671452297573699	1.0
FNIP1	No major difference	0.9109079	0.98613757	0.8608898	0.5967503692762164	0.5058823529411758	0.5686274509803912	-0.11655892	-0.020160262	0.907308128448675	1.0	0.4419192	0.0916718	0.6588301661907265	1.0
HSDL1	No major difference	0.04463733	0.0497277	0.025942208	0.06056129985228949	0.041176470588235294	0.0392156862745098	-0.11659828	-0.074939735	0.9072786404122893	1.0	0.81674266	0.7300548	0.4147695941387355	1.0
CENPJ	No major difference	0.27468765	0.27297476	0.18374464	0.23781388478581944	0.1882352941176472	0.1813725490196079	-0.11660881	-0.03443848	0.9072623114952456	1.0	1.3090855	0.5049512	0.1914403939009522	1.0
ENSG00000284952	No major difference	0.00397784	0.0033455726	0.004686387	0.007385524372230429	0.0058823529411764705	0.004901960784313725	-0.11664867	-0.18231733	0.9072189772769932	1.0	-0.15158324	-0.31273952	0.8795990526942015	1.0
ASB8	No major difference	0.026820246	0.026260503	0.048520315	0.02806499261447562	0.023529411764705882	0.0392156862745098	-0.11675414	-0.097170494	0.907146845531535	1.0	-0.84717995	-0.7955155	0.39744972362101294	1.0
MAGIX	No major difference	0.0076561198	0.00604184	0.0	0.010339734121122601	0.011764705882352941	0.0	-0.11689574	-0.14096011	0.9070150435784454	1.0	1.3581567	22.194712	0.17622432488505216	1.0
MED9	No major difference	0.042763747	0.0419215	0.042841434	0.044313146233382554	0.03529411764705882	0.05882352941176469	-0.11698569	-0.08031792	0.906963321386713	1.0	-0.34261715	-0.2574052	0.7320959650492168	1.0
CFAP299	No major difference	0.04793215	0.049061812	0.08781635	0.06056129985228949	0.041176470588235294	0.09313725490196074	-0.11705631	-0.07206767	0.9069106097765047	1.0	-1.4742428	-0.9305075	0.14126431875713313	1.0
ENSG00000249753	No major difference	0.008016001	0.008724291	0.014749228	0.014771048744460856	0.0058823529411764705	0.014705882352941176	-0.11710911	-0.17204641	0.9068771574043312	1.0	-0.4637274	-0.77376026	0.6431148667242161	1.0
C15orf61	No major difference	0.00828937	0.006446444	0.030388238	0.010339734121122601	0.011764705882352941	0.0196078431372549	-0.117119566	-0.13630596	0.9068364309038417	1.0	-1.2171326	-1.7478815	0.22464277177914643	1.0
UBFD1	No major difference	0.06620142	0.077613726	0.042919934	0.08714918759231913	0.052941176470588235	0.04901960784313725	-0.1174366	-0.06413774	0.9066174203815107	1.0	0.8234941	0.6106093	0.41090428652912103	1.0
ENSG00000279317	No major difference	0.019252777	0.021049429	0.016605398	0.020679468242245196	0.011764705882352941	0.024509803921568627	-0.11746904	-0.12603167	0.9065881384967015	1.0	-0.03278427	-0.04016231	0.9738679883027583	1.0
ENSG00000248991	No major difference	0.0025119816	0.0018298011	0.0024249128	0.004431314623338257	0.0058823529411764705	0.004901960784313725	-0.11767431	-0.20132801	0.9063842949619021	1.0	-0.14878643	-0.30667835	0.8818039134484881	1.0
NAT10	No major difference	0.14819053	0.14197728	0.10242026	0.14327917282127045	0.11764705882352947	0.10784313725490191	-0.11768563	-0.044660978	0.9064081478401296	1.0	0.807382	0.39365077	0.42003406381137853	1.0
ENSG00000291099	No major difference	0.0073428983	0.006255445	0.012483223	0.010339734121122601	0.011764705882352941	0.014705882352941176	-0.11797471	-0.1429402	0.9061679244432432	1.0	-0.40990177	-0.6539811	0.6821373006215049	1.0
ENSG00000237324	No major difference	0.0025562262	0.0018298011	0.015281979	0.0029542097488921715	0.0058823529411764705	0.0196078431372549	-0.118264936	-0.20532368	0.9059138071468011	1.0	-1.6416404	-2.8220859	0.10200264742498756	1.0
PLCG2	No major difference	0.0850983	0.08876777	0.067896165	0.09748892171344177	0.07058823529411765	0.07843137254901958	-0.11839294	-0.05621067	0.9058531448252676	1.0	0.49389258	0.30119282	0.6217101052436009	1.0
ENSG00000286494	No major difference	0.010592241	0.0082697235	0.025613043	0.010339734121122601	0.011764705882352941	0.024509803921568627	-0.118590035	-0.1474542	0.9056770195750039	1.0	-1.1578153	-1.4806372	0.24780434904659102	1.0
LINC02428	No major difference	0.018494636	0.01966811	0.016938303	0.02511078286558345	0.01764705882352941	0.014705882352941176	-0.118773945	-0.11543288	0.9055546567229431	1.0	0.12425298	0.15809663	0.901187066411535	1.0
ENSG00000286046	No major difference	0.09971934	0.08874773	0.11802222	0.09748892171344177	0.0823529411764706	0.142156862745098	-0.11884202	-0.054113768	0.9054883200821107	1.0	-1.052085	-0.5092459	0.29345190737660315	1.0
SGPL1	No major difference	0.15989946	0.1686317	0.12905535	0.18906942392909887	0.14705882352941185	0.1274509803921568	-0.11884409	-0.041015532	0.9054971312233084	1.0	0.8609499	0.39594406	0.38987605667258907	1.0
C7	No major difference	0.06486505	0.05357425	0.022022046	0.05760709010339732	0.052941176470588235	0.0392156862745098	-0.11891531	-0.06836604	0.9054254007063709	1.0	1.3485978	1.1032302	0.17864989738645265	1.0
FAM216B	No major difference	0.0049959747	0.0030027328	0.0032753306	0.0029542097488921715	0.0058823529411764705	0.00980392156862745	-0.11902244	-0.21000737	0.9053112029842347	1.0	-0.11616149	-0.20442283	0.9075914899665638	1.0
ENSG00000290241	No major difference	0.014262713	0.012485758	0.0	0.008862629246676515	0.0058823529411764705	0.0	-0.11908102	-0.18225735	0.9053005999639052	1.0	1.0	22.680132	0.31874017605585997	1.0
ENSG00000267477	No major difference	0.0025924183	0.00207034	0.0	0.004431314623338257	0.0058823529411764705	0.0	-0.11921571	-0.19350901	0.9051755059248753	1.0	1.0	20.75973	0.3187401770823307	1.0
SEPTIN7-DT	No major difference	0.043087102	0.040641613	0.049273018	0.04579025110782864	0.03529411764705882	0.06862745098039214	-0.119320355	-0.07921202	0.90511375890387	1.0	-0.56454813	-0.40740126	0.5727314132156802	1.0
LINC02822	No major difference	0.010159336	0.011671335	0.025640331	0.013293943870014771	0.0058823529411764705	0.029411764705882353	-0.119402096	-0.175099	0.9050629691742424	1.0	-1.1946435	-1.5114952	0.23299024934737622	1.0
RNF8	No major difference	0.08551201	0.086913146	0.11180716	0.1093057607090105	0.08823529411764708	0.12254901960784308	-0.11947037	-0.05281686	0.9049986224340965	1.0	-0.80338776	-0.40547213	0.4222671841820408	1.0
PPDPF	No major difference	0.02638096	0.023452373	0.011527099	0.029542097488921705	0.023529411764705882	0.0196078431372549	-0.11957359	-0.1010717	0.9049100307739536	1.0	0.6912273	0.79319274	0.49002267887893725	1.0
GCLC	Fetal-like persistence/reversion	0.16902424	0.18230072	0.4073165	0.1802067946824224	0.14117647058823538	0.3284313725490195	-0.11964724	-0.041347586	0.9048612041013449	1.0	-3.9103155	-1.307022	0.00010980358571406039	0.016106069328624437
VIM	No major difference	0.39873466	0.4395874	0.2609497	0.3353028064992606	0.24705882352941197	0.20588235294117657	-0.11978313	-0.03120308	0.904756068830106	1.0	1.9662863	0.7001363	0.050148758206317486	0.9550818252370937
ENSG00000234203	No major difference	0.010093634	0.010954104	0.0052599325	0.011816838995568686	0.0058823529411764705	0.00980392156862745	-0.11982747	-0.17715655	0.9047227920410759	1.0	0.28801113	0.5568111	0.7735815741066031	1.0
RTCA	No major difference	0.08152154	0.08427371	0.12584217	0.10635155096011832	0.07647058823529412	0.14705882352941174	-0.11999659	-0.054818142	0.9045839234109925	1.0	-1.413888	-0.6845885	0.15823330722285053	1.0
PIK3R2	No major difference	0.037710816	0.035147183	0.02881239	0.050221565731166894	0.041176470588235294	0.024509803921568627	-0.1201369	-0.076370545	0.9044650482120247	1.0	0.6126542	0.5788967	0.5404930349520034	1.0
PTMA	No major difference	0.38660166	0.42052656	0.30891818	0.33087149187592235	0.25294117647058845	0.2794117647058824	-0.12015142	-0.030201238	0.9044636668406085	1.0	0.9511479	0.2987439	0.34223322041262294	1.0
ASF1A	No major difference	0.018726546	0.018534407	0.0031448023	0.02511078286558345	0.01764705882352941	0.004901960784313725	-0.12017505	-0.10893538	0.9044409614995056	1.0	1.3043694	2.36826	0.19356119111210898	1.0
NLGN4Y	No major difference	0.7879316	0.66371214	1.0413917	0.3161004431314616	0.34705882352941164	0.4607843137254896	-0.12022733	-0.027668681	0.9043868703370415	1.0	-2.510339	-0.6383285	0.012485231078418365	0.4695025351790097
ENSG00000291242	No major difference	0.08670641	0.099242985	0.1473912	0.12555391432791752	0.07647058823529412	0.15196078431372548	-0.12036914	-0.054386824	0.9042962839100294	1.0	-1.5527152	-0.7378633	0.12134560332567577	1.0
ENSG00000228737	No major difference	0.0038438002	0.0031891316	0.005562455	0.007385524372230429	0.0058823529411764705	0.00980392156862745	-0.120431006	-0.1885585	0.9042237062908822	1.0	-0.40651488	-0.73271567	0.6846034348809331	1.0
TSPAN17	No major difference	0.03363027	0.03000043	0.039724458	0.035450516986706045	0.029411764705882353	0.044117647058823525	-0.12092913	-0.092429124	0.9038358243786917	1.0	-0.58724505	-0.48899478	0.5573979343553933	1.0
EFCAB13-DT	No major difference	0.028468413	0.026378902	0.013278846	0.035450516986706045	0.03529411764705882	0.0196078431372549	-0.12118214	-0.08756575	0.9036369345092486	1.0	0.8859487	0.93271047	0.376376192932263	1.0
ENSG00000258881	No major difference	0.0068197334	0.0064288005	0.0	0.010339734121122601	0.0058823529411764705	0.0	-0.12123488	-0.18215506	0.9036020390871833	1.0	1.0	22.053862	0.3187401541964796	1.0
RFT1	No major difference	0.041550875	0.042258568	0.020356482	0.06203840472673557	0.047058823529411764	0.03431372549019608	-0.12141598	-0.070894964	0.9034604394565378	1.0	1.0863827	0.91178054	0.278261936610676	1.0
LINC00390	No major difference	0.01276488	0.012300877	0.011773672	0.01624815361890694	0.011764705882352941	0.00980392156862745	-0.121455096	-0.13161696	0.903426989101	1.0	0.08778715	0.12730023	0.9300945439682565	1.0
ENSG00000225751	No major difference	0.0053635132	0.0052439077	0.002281804	0.010339734121122601	0.0058823529411764705	0.00980392156862745	-0.12145844	-0.18033737	0.9034296897852527	1.0	0.4225052	0.8713876	0.6730706266247792	1.0
LIPT1	No major difference	0.018535303	0.016720314	0.024329025	0.02215657311669128	0.01764705882352941	0.0196078431372549	-0.12146398	-0.11141792	0.9034135760437174	1.0	-0.24859713	-0.29475886	0.8038106147124775	1.0
ZNF185	No major difference	0.008480406	0.008634647	0.0030050334	0.010339734121122601	0.0058823529411764705	0.004901960784313725	-0.12159684	-0.18100002	0.9033194736451887	1.0	0.511419	1.1831348	0.609540385742158	1.0
ENSG00000235303	No major difference	0.004554715	0.004195687	0.0	0.008862629246676515	0.0058823529411764705	0.0	-0.121823825	-0.18354401	0.9031346605423802	1.0	1.0	21.597004	0.3187401652571593	1.0
RESF1	No major difference	0.27521697	0.29844603	0.13396056	0.27031019202363316	0.20000000000000015	0.17647058823529416	-0.12198497	-0.03473587	0.9030129377901339	1.0	2.3146143	0.89932835	0.021392831901826954	0.6366688375315904
PSMB2	No major difference	0.09384719	0.095155336	0.09703247	0.11816838995568706	0.09411764705882356	0.12254901960784308	-0.12199281	-0.05285364	0.9030027997692269	1.0	-0.32084802	-0.16009818	0.7485162070421828	1.0
GIT1	No major difference	0.038159717	0.040838774	0.048153467	0.05169867060561298	0.03529411764705882	0.044117647058823525	-0.12202928	-0.08296393	0.9029783893606322	1.0	-0.31840408	-0.2605414	0.7503594730811332	1.0
ME1	No major difference	0.17642644	0.1796296	0.15253133	0.17577548005908417	0.14117647058823538	0.1568627450980392	-0.12227915	-0.041952524	0.902775865472945	1.0	0.34415004	0.14520791	0.7309458552151408	1.0
NAPEPLD	No major difference	0.11219934	0.116235316	0.13566704	0.13884785819793222	0.10588235294117651	0.16666666666666669	-0.12257309	-0.04883679	0.9025451753952676	1.0	-0.7476198	-0.33424184	0.4551768680931141	1.0
TAF12	No major difference	0.074894	0.07631514	0.16244245	0.10487444608567223	0.0823529411764706	0.1568627450980392	-0.12263179	-0.055659503	0.9024987368846	1.0	-2.1968744	-1.0590118	0.028664837739203853	0.7430255368804877
GACAT1	No major difference	0.006413606	0.0048137093	0.0	0.010339734121122601	0.0058823529411764705	0.0	-0.12278986	-0.19397126	0.9023541311029284	1.0	1.0	21.748522	0.31874016686623863	1.0
ENSG00000274471	No major difference	0.033196323	0.03193579	0.037238855	0.035450516986706045	0.029411764705882353	0.0392156862745098	-0.12375253	-0.096075185	0.9016071269013264	1.0	-0.35618877	-0.31710994	0.7219049303122135	1.0
ENSG00000284956	No major difference	0.006701806	0.0052439077	0.0015863952	0.005908419497784343	0.0058823529411764705	0.004901960784313725	-0.12386451	-0.19569215	0.9015037275653186	1.0	0.59471136	1.4494841	0.5526639416111081	1.0
AMZ2	No major difference	0.085719325	0.09625919	0.099013105	0.1093057607090105	0.06470588235294117	0.12254901960784308	-0.124217086	-0.05983379	0.9012509769670043	1.0	-0.4748281	-0.2553098	0.6352118055444431	1.0
CEP126	No major difference	0.106981	0.11542078	0.1895365	0.1093057607090105	0.07647058823529412	0.13725490196078427	-0.124329925	-0.05790318	0.9011572080723947	1.0	-1.6418306	-0.81683266	0.10147107247373223	1.0
ENSG00000277460	No major difference	0.014554678	0.011650674	0.020555273	0.013293943870014771	0.011764705882352941	0.024509803921568627	-0.12442791	-0.14241557	0.9010616387429334	1.0	-0.7211611	-0.8540369	0.4712658599559889	1.0
LINC00710	No major difference	0.00433076	0.0035308243	0.015332747	0.005908419497784343	0.0058823529411764705	0.014705882352941176	-0.124909624	-0.19636694	0.9006781727405103	1.0	-1.0800756	-1.8676351	0.2810395696720457	1.0
BOD1L1	No major difference	0.6712033	0.69671243	0.7195899	0.5214180206794664	0.44117647058823484	0.4999999999999993	-0.12513877	-0.023061056	0.9005163307872384	1.0	-0.16873612	-0.037914135	0.8660994325819524	1.0
CFAP61	No major difference	0.021181794	0.021627678	0.016513491	0.026587887740029535	0.01764705882352941	0.024509803921568627	-0.12532532	-0.11547864	0.900369116464453	1.0	0.16492416	0.18838884	0.8691088640218563	1.0
MFSD13B	No major difference	0.013151078	0.013734841	0.030862704	0.02215657311669128	0.011764705882352941	0.024509803921568627	-0.12535277	-0.13789454	0.9003509048501203	1.0	-0.97483134	-1.1525321	0.3303073740670983	1.0
FGD4	No major difference	0.8653039	0.9322556	0.6963152	0.5051698670605596	0.41764705882352904	0.4019607843137251	-0.12539628	-0.025119461	0.900314006639955	1.0	1.3852999	0.35050336	0.16687940741927274	1.0
TTBK2	No major difference	0.3893474	0.40542707	0.41981658	0.33677991137370666	0.2823529411764707	0.3431372549019606	-0.12557681	-0.029798854	0.9001690247299083	1.0	-0.39987305	-0.112809375	0.6894890858351687	1.0
SMG1P1	No major difference	0.025995128	0.027677665	0.05152047	0.047267355982274724	0.029411764705882353	0.05392156862745097	-0.12589082	-0.09091896	0.8999266652242414	1.0	-1.0983043	-0.8778637	0.27279225882287017	1.0
SPHK2	No major difference	0.03499755	0.0368962	0.05818835	0.04579025110782864	0.03529411764705882	0.06862745098039214	-0.12589268	-0.089427106	0.8999211666803177	1.0	-0.9576753	-0.7333863	0.3388484992812575	1.0
GPR180	No major difference	0.07635655	0.08743035	0.06277929	0.10192023633678005	0.07058823529411765	0.06372549019607841	-0.12640105	-0.063441984	0.899523427559723	1.0	0.5155399	0.3406004	0.6065230791399187	1.0
CD302	No major difference	0.043577794	0.04284189	0.098041296	0.05465288035450515	0.029411764705882353	0.05882352941176469	-0.12754384	-0.08922765	0.8986132319540152	1.0	-0.955487	-0.7950509	0.33997777478933433	1.0
SCN11A	No major difference	0.036015328	0.034546807	0.029087411	0.035450516986706045	0.029411764705882353	0.0196078431372549	-0.12786989	-0.09529104	0.898350732757148	1.0	0.40903226	0.43334463	0.682762541011819	1.0
PPP5D1P-1	No major difference	0.072814874	0.077364154	0.10578693	0.08567208271787304	0.052941176470588235	0.0833333333333333	-0.12799682	-0.06655642	0.8982585343436121	1.0	-0.5717237	-0.35788733	0.5678549462215114	1.0
CATSPER2	No major difference	0.06630089	0.077779174	0.11902823	0.08124076809453476	0.052941176470588235	0.1274509803921568	-0.12812321	-0.074005276	0.8981617975022047	1.0	-1.5838909	-0.91006464	0.11407057195224465	1.0
GP1BB	No major difference	0.009537864	0.008352986	0.011330599	0.013293943870014771	0.011764705882352941	0.00980392156862745	-0.12821148	-0.14297652	0.8980735567604481	1.0	-0.16895214	-0.24774697	0.8659267687427223	1.0
HS3ST1	No major difference	0.008090296	0.009001305	0.011905972	0.014771048744460856	0.0058823529411764705	0.014705882352941176	-0.12822954	-0.18644968	0.8980832057743369	1.0	-0.4115979	-0.64598	0.6808775194169098	1.0
ENSG00000291054	No major difference	0.09523402	0.102371514	0.13309526	0.1107828655834566	0.07058823529411765	0.13235294117647053	-0.12828065	-0.060066704	0.8980350565821155	1.0	-1.0711956	-0.5418779	0.28478832402285437	1.0
RAP1GDS1	No major difference	0.56895834	0.5843405	0.54686487	0.43870014771048604	0.34705882352941164	0.4068627450980388	-0.12841435	-0.026944473	0.8979258195555977	1.0	0.15021718	0.03811316	0.8806800194480948	1.0
ENSG00000226499	No major difference	0.0058360794	0.004612706	0.0029061572	0.005908419497784343	0.0058823529411764705	0.004901960784313725	-0.12860243	-0.20238388	0.8977569701016567	1.0	0.2740787	0.5784081	0.7842103746434907	1.0
ENSG00000261451	No major difference	0.012079788	0.009035166	0.019250864	0.011816838995568686	0.011764705882352941	0.014705882352941176	-0.12885804	-0.14866373	0.8975497858324781	1.0	-0.63019025	-0.85376185	0.5289908649287483	1.0
ALOX12-AS1	No major difference	0.06456851	0.057410344	0.061488565	0.05760709010339732	0.041176470588235294	0.06372549019607841	-0.12908804	-0.07930196	0.8973854216193373	1.0	-0.28123367	-0.19810037	0.7786938214955209	1.0
KRT80	No major difference	0.0077704065	0.0053586992	0.004154097	0.007385524372230429	0.011764705882352941	0.014705882352941176	-0.12909415	-0.16147512	0.8973486982937767	1.0	0.19448121	0.27004457	0.8459276394826191	1.0
PPM1D	No major difference	0.19206323	0.21137588	0.1517812	0.19645494830132926	0.14705882352941185	0.1568627450980392	-0.12914166	-0.043927655	0.8973539874222725	1.0	0.63417935	0.26754937	0.526418446390559	1.0
BRD3	No major difference	0.10248807	0.11593629	0.113080546	0.11816838995568706	0.0823529411764706	0.142156862745098	-0.12945925	-0.060000993	0.8971049028461124	1.0	-0.5355492	-0.27135298	0.5926232971323033	1.0
AK6	No major difference	0.022526328	0.02025813	0.047916617	0.02806499261447562	0.023529411764705882	0.044117647058823525	-0.1295685	-0.106959306	0.8970031840008654	1.0	-1.1916348	-1.0874758	0.2342254913283779	1.0
ENSG00000265702	No major difference	0.009999324	0.010310873	0.005411038	0.011816838995568686	0.0058823529411764705	0.00980392156862745	-0.12961099	-0.19185486	0.896983015541994	1.0	0.24762483	0.47142485	0.8046243397850519	1.0
CCL26	No major difference	0.0049192533	0.0033341944	0.005728678	0.004431314623338257	0.0058823529411764705	0.00980392156862745	-0.12977767	-0.21622808	0.8968116267087523	1.0	-0.4472485	-0.7685434	0.654958415942382	1.0
ENSG00000285826	No major difference	0.029359162	0.02709925	0.017443465	0.03692762186115213	0.029411764705882353	0.029411764705882353	-0.12992634	-0.09319964	0.896722658303202	1.0	0.53402716	0.49546528	0.5937180562238131	1.0
FGD3	No major difference	0.014498835	0.017274847	0.016696775	0.026587887740029535	0.011764705882352941	0.029411764705882353	-0.1302239	-0.14430416	0.896508947390444	1.0	-0.25579223	-0.31301922	0.7982719867446676	1.0
OR2W1-AS1	No major difference	0.0039151846	0.0032126452	0.000950545	0.007385524372230429	0.0058823529411764705	0.004901960784313725	-0.13027789	-0.20310125	0.8964350872117367	1.0	0.626085	1.5621551	0.5319463664111863	1.0
ENSG00000215861	No major difference	0.0073026577	0.007130125	0.00219499	0.010339734121122601	0.0058823529411764705	0.004901960784313725	-0.13035095	-0.19386846	0.8963956911840726	1.0	0.57012606	1.3665051	0.5691748544392143	1.0
ENSG00000260267	No major difference	0.023764208	0.024218755	0.0022294307	0.029542097488921705	0.01764705882352941	0.004901960784313725	-0.1306156	-0.11785228	0.8961869321355521	1.0	1.460066	3.0336971	0.1459790639667435	1.0
NUP133	No major difference	0.19706704	0.20397654	0.1620796	0.21122599704579004	0.16470588235294129	0.18627450980392163	-0.13116992	-0.041060496	0.8957481594680934	1.0	0.51316494	0.1963605	0.6081817744049751	1.0
FAM174C	No major difference	0.010157905	0.008418253	0.0	0.010339734121122601	0.011764705882352941	0.0	-0.13145956	-0.15112534	0.895500038423742	1.0	1.3887371	22.586506	0.16674018944543045	1.0
DNM1P35	No major difference	0.014598433	0.014374135	0.012173473	0.01920236336779911	0.011764705882352941	0.00980392156862745	-0.13156727	-0.14316884	0.8954333465197548	1.0	0.15866943	0.2323538	0.874021450655909	1.0
CADM4	No major difference	0.015179375	0.014867651	0.015826575	0.01920236336779911	0.011764705882352941	0.0196078431372549	-0.13215785	-0.1438083	0.8949658854852519	1.0	-0.071717225	-0.09710529	0.942866781743374	1.0
MYOCOS	No major difference	0.0018806998	0.0014592789	0.012782236	0.004431314623338257	0.0058823529411764705	0.00980392156862745	-0.13226834	-0.21930794	0.8948433917231271	1.0	-1.0757489	-2.5762658	0.2832019807500271	1.0
ODAD1	No major difference	0.008850658	0.008634647	0.0048200213	0.010339734121122601	0.0058823529411764705	0.004901960784313725	-0.13236822	-0.19723402	0.8948005684326246	1.0	0.31140518	0.6641676	0.7557147716585179	1.0
TMEM238	No major difference	0.002758367	0.00207034	0.0	0.004431314623338257	0.0058823529411764705	0.0	-0.13244557	-0.21889998	0.8947041499116926	1.0	1.0	20.75973	0.3187401770823307	1.0
ABLIM1	No major difference	0.35149744	0.36431938	0.3746266	0.2939438700147704	0.22941176470588254	0.3186274509803921	-0.13277788	-0.035707954	0.8944776840255287	1.0	-0.67304915	-0.2057358	0.5013603968839027	1.0
UXT	No major difference	0.022176288	0.022632102	0.0115399845	0.029542097488921705	0.01764705882352941	0.0196078431372549	-0.13300422	-0.1173219	0.8943000799726868	1.0	0.5832559	0.6993673	0.5602169013412712	1.0
P2RX1	No major difference	0.03375133	0.03710235	0.02269778	0.04579025110782864	0.023529411764705882	0.024509803921568627	-0.13353077	-0.10227143	0.8938891879241996	1.0	0.56133324	0.60446334	0.5749810262143832	1.0
LIN28B-AS1	No major difference	0.0071354574	0.0058215577	0.0059148846	0.011816838995568686	0.011764705882352941	0.004901960784313725	-0.13381797	-0.15309423	0.8936325275013541	1.0	0.16393857	0.28329512	0.8698688154977094	1.0
DNALI1	No major difference	0.015897585	0.01886603	0.03519979	0.026587887740029535	0.011764705882352941	0.0392156862745098	-0.13382196	-0.14392975	0.8936659727079994	1.0	-1.0739831	-1.134326	0.2835270161318974	1.0
BAHCC1	No major difference	0.19955598	0.20451687	0.13278106	0.20236336779911357	0.15294117647058833	0.10784313725490191	-0.13394395	-0.0436503	0.8935554536479362	1.0	1.406127	0.6370726	0.1606367491489534	1.0
LINC00504	No major difference	0.023540264	0.025792427	0.049033977	0.03692762186115213	0.023529411764705882	0.044117647058823525	-0.13396358	-0.11389075	0.8935471668200898	1.0	-1.0089257	-0.9361035	0.31367553746390264	1.0
CEP43	No major difference	0.22607179	0.23969828	0.19200312	0.24372230428360375	0.17647058823529424	0.17647058823529416	-0.13460788	-0.040221967	0.8930341703012008	1.0	0.6896134	0.26372215	0.49090917024185077	1.0
DDX19B	No major difference	0.061743833	0.061796565	0.10579162	0.09010339734121131	0.07058823529411765	0.11764705882352935	-0.1348027	-0.06655767	0.8928762555013686	1.0	-1.4621469	-0.7809222	0.1445478445501937	1.0
CHCHD5	No major difference	0.018915664	0.023472011	0.017778197	0.023633677991137365	0.011764705882352941	0.014705882352941176	-0.13522708	-0.14925507	0.8925549417500709	1.0	0.09593129	0.1359257	0.9236341487165329	1.0
H2AC6	No major difference	0.05748587	0.06943232	0.007190723	0.06646971935007384	0.041176470588235294	0.00980392156862745	-0.13531767	-0.08661328	0.8924794655956223	1.0	1.9929743	2.7833543	0.04769287609570994	0.9399919793533346
GRM5P1	No major difference	0.010251746	0.0068075205	0.016203847	0.011816838995568686	0.01764705882352941	0.0196078431372549	-0.13547322	-0.1432849	0.8923018416756212	1.0	-0.7986441	-0.9870826	0.4251043987944605	1.0
DRP2	No major difference	0.014085828	0.012750814	0.0	0.017725258493353026	0.011764705882352941	0.0	-0.13558224	-0.15563959	0.8922543305676247	1.0	1.3443295	22.992771	0.18064356175975274	1.0
ZNF845	No major difference	0.032491285	0.031030953	0.016051821	0.03692762186115213	0.029411764705882353	0.0196078431372549	-0.13559423	-0.10036773	0.8922471472815843	1.0	0.8024102	0.8588541	0.4229690789885012	1.0
ENSG00000241219	No major difference	0.0054995175	0.0052439077	0.0021135975	0.010339734121122601	0.0058823529411764705	0.004901960784313725	-0.13568492	-0.20096716	0.8921821996949535	1.0	0.4810466	1.0946071	0.6309185629448907	1.0
ENSG00000237031	No major difference	0.008380039	0.007130125	0.0029044354	0.008862629246676515	0.0058823529411764705	0.004901960784313725	-0.13572647	-0.20684996	0.8921376136786023	1.0	0.45971474	1.0356238	0.6461245164080138	1.0
ENSG00000270562	No major difference	0.010119525	0.008905909	0.0039492133	0.011816838995568686	0.0058823529411764705	0.004901960784313725	-0.13584827	-0.20581749	0.8920438912786564	1.0	0.41089505	0.9064817	0.681486018867288	1.0
PARK7	No major difference	0.06025133	0.061438505	0.082669735	0.0738552437223043	0.052941176470588235	0.09313725490196074	-0.135868	-0.07333412	0.8920358393253645	1.0	-0.8224551	-0.49514687	0.4113482146572074	1.0
UBR2	No major difference	0.651635	0.69974416	0.765909	0.5214180206794664	0.40588235294117614	0.5294117647058816	-0.13612333	-0.026025599	0.8918392698312531	1.0	-0.9979953	-0.2224004	0.31896202940361346	1.0
DNHD1	No major difference	0.2265725	0.22285762	0.3058316	0.21861152141802043	0.17058823529411776	0.2843137254901961	-0.13623306	-0.040858075	0.8917450121915648	1.0	-1.5763787	-0.51853	0.1157969009517695	1.0
ENSG00000260371	No major difference	0.00743093	0.0072621643	0.009116838	0.010339734121122601	0.0058823529411764705	0.014705882352941176	-0.1362913	-0.20186025	0.891703457781045	1.0	-0.35415772	-0.55928785	0.7234309432871572	1.0
S100PBP	No major difference	0.14548828	0.15723404	0.15807024	0.17134416543574593	0.14117647058823538	0.16666666666666669	-0.13696127	-0.048195064	0.8911756309629821	1.0	-0.24409844	-0.102393225	0.8072959545872551	1.0
MDC1	No major difference	0.16731103	0.1788329	0.20376262	0.19202363367799102	0.1352941176470589	0.22058823529411778	-0.13708906	-0.04640273	0.8910754011662693	1.0	-0.849674	-0.32297716	0.3960760468648016	1.0
BRAP	No major difference	0.089835845	0.09597176	0.084948435	0.1107828655834566	0.0823529411764706	0.09803921568627447	-0.13734554	-0.06209099	0.890872017169433	1.0	0.16031	0.089803725	0.8727311649759547	1.0
ENSG00000267458	No major difference	0.0034073927	0.0016472564	0.0	0.0014771048744460858	0.0058823529411764705	0.0	-0.13744292	-0.282883	0.8907219043017531	1.0	1.0	20.47093	0.31874015986288073	1.0
RPL7L1	No major difference	0.053675886	0.049020767	0.036574293	0.05612998522895123	0.052941176470588235	0.06372549019607841	-0.13793848	-0.0781774	0.890391102596203	1.0	0.34280235	0.2308537	0.7319802482530615	1.0
PYM1	No major difference	0.031295504	0.043826513	0.027577765	0.044313146233382554	0.01764705882352941	0.044117647058823525	-0.13806282	-0.12403211	0.8903209630079268	1.0	0.024039736	0.024863614	0.9808380991030796	1.0
CNGA3	No major difference	0.004358556	0.0037479152	0.0024171404	0.007385524372230429	0.0058823529411764705	0.004901960784313725	-0.13820918	-0.21073166	0.8901759970235181	1.0	0.26686433	0.5620919	0.7897533056096673	1.0
CD83	No major difference	0.018179256	0.015782744	0.008032709	0.017725258493353026	0.011764705882352941	0.004901960784313725	-0.1388946	-0.15342787	0.8896377504136816	1.0	0.6059126	1.0640821	0.5450239175176261	1.0
GGPS1	No major difference	0.057069205	0.075670004	0.058765173	0.08124076809453476	0.041176470588235294	0.06862745098039214	-0.13896537	-0.088534646	0.8896063387259951	1.0	-0.09949628	-0.073433936	0.9208072108066269	1.0
CYP7B1	No major difference	0.121368445	0.13704692	0.113327906	0.12407680945347142	0.0823529411764706	0.07843137254901958	-0.13903141	-0.06370483	0.8895429201433398	1.0	0.31946856	0.18884212	0.7495644104705814	1.0
SMIM31	No major difference	0.0061341594	0.006183814	0.030842528	0.013293943870014771	0.0058823529411764705	0.044117647058823525	-0.13919923	-0.20318323	0.8894137681363705	1.0	-1.8166729	-2.3245943	0.07026612386405771	1.0
RAB39A	No major difference	0.0018260316	0.0014592789	0.011066716	0.004431314623338257	0.0058823529411764705	0.014705882352941176	-0.13921565	-0.22475608	0.8893612718192732	1.0	-1.2424489	-2.570735	0.21533466662121642	1.0
METTL2B	No major difference	0.12201685	0.12881991	0.17952673	0.14771048744460868	0.10000000000000003	0.16666666666666669	-0.13923651	-0.056007735	0.8893794856776379	1.0	-0.9098368	-0.42425036	0.3635003243194683	1.0
ALG1L9P	No major difference	0.042751607	0.048494257	0.09473461	0.05465288035450515	0.029411764705882353	0.09803921568627447	-0.13926373	-0.097115226	0.8893633641055694	1.0	-1.7002271	-1.1529363	0.08992695212393725	1.0
TCEANC	No major difference	0.009335041	0.009915472	0.008500726	0.014771048744460856	0.0058823529411764705	0.014705882352941176	-0.13939647	-0.20356077	0.8892582379316487	1.0	-0.12613198	-0.20414679	0.8997112718701135	1.0
FIGN	No major difference	0.18217464	0.17048064	0.21352267	0.14918759231905476	0.12352941176470594	0.13235294117647053	-0.1395025	-0.049898427	0.8891595050423398	1.0	-0.48723698	-0.21303155	0.6263781200359023	1.0
NPEPL1	No major difference	0.1515931	0.17922202	0.1602994	0.1802067946824224	0.11176470588235299	0.16176470588235295	-0.13953386	-0.053547703	0.8891512712366899	1.0	-0.1441366	-0.065374725	0.8854782101167495	1.0
CSTF3-DT	No major difference	0.006184138	0.0063748066	0.0	0.013293943870014771	0.0058823529411764705	0.0	-0.13984965	-0.20306854	0.88890290122362	1.0	1.0	22.045233	0.318740166888096	1.0
KATNBL1	No major difference	0.49381804	0.56448084	0.45257095	0.41802067946824095	0.33529411764705874	0.36764705882352916	-0.14097449	-0.031738598	0.8880102814742725	1.0	0.6480248	0.18060233	0.5174095017007085	1.0
ZNF529	No major difference	0.12323462	0.13228744	0.15568951	0.15214180206794692	0.09411764705882356	0.13725490196078427	-0.1415756	-0.055996556	0.8875350689169228	1.0	-0.47219136	-0.22415747	0.6370722820168094	1.0
ENSG00000257831	No major difference	0.008541186	0.009238089	0.011911799	0.013293943870014771	0.0058823529411764705	0.014705882352941176	-0.14182663	-0.20602699	0.887342482314984	1.0	-0.233093	-0.4110153	0.8158186657574396	1.0
LINC01706	No major difference	0.0034451424	0.0016472564	0.0	0.0014771048744460858	0.0058823529411764705	0.0	-0.14186987	-0.29214835	0.8872250797001013	1.0	1.0	20.47093	0.31874015986288073	1.0
CLEC1B	No major difference	0.0026832097	0.00207034	0.011999904	0.004431314623338257	0.0058823529411764705	0.004901960784313725	-0.14193307	-0.22957052	0.887215108967655	1.0	-0.67922187	-1.7773422	0.4976597876334913	1.0
CHGB	No major difference	0.011205538	0.009970089	0.010096727	0.008862629246676515	0.0058823529411764705	0.004901960784313725	-0.14196649	-0.21411455	0.8872145780324985	1.0	0.043676224	0.089434974	0.9651864813387476	1.0
PRKCH-AS1	No major difference	0.0101361675	0.00845402	0.0	0.013293943870014771	0.011764705882352941	0.0	-0.1419692	-0.16040614	0.8872016287480774	1.0	1.4008774	22.597958	0.16308425287187414	1.0
LIX1	No major difference	0.0050197104	0.0032126452	0.0	0.004431314623338257	0.0058823529411764705	0.0	-0.14198254	-0.23890883	0.8871655508947522	1.0	1.0	21.291443	0.31874016018159473	1.0
ENSG00000290399	No major difference	0.017565586	0.015400762	0.0016788975	0.020679468242245196	0.01764705882352941	0.004901960784313725	-0.14211148	-0.13221198	0.8870949303737619	1.0	1.4352586	2.921861	0.15289172129474699	1.0
ENSG00000226465	No major difference	0.026762411	0.026436742	0.031458363	0.035450516986706045	0.023529411764705882	0.05882352941176469	-0.14216328	-0.111398414	0.8870655853319425	1.0	-0.5663318	-0.46524626	0.5715315262795799	1.0
PARD6G	No major difference	0.086456105	0.10165207	0.06643963	0.0915805022156574	0.058823529411764705	0.07352941176470586	-0.1422085	-0.07644835	0.8870386208923553	1.0	0.5046593	0.34428087	0.6141658489439787	1.0
TGM1	No major difference	0.004239956	0.0033341944	0.0009905953	0.005908419497784343	0.0058823529411764705	0.004901960784313725	-0.14235163	-0.22386003	0.8868938473508442	1.0	0.6230874	1.5510104	0.533908441033204	1.0
SMG1P2	No major difference	0.08009362	0.08331625	0.068043865	0.1093057607090105	0.07647058823529412	0.09313725490196074	-0.14247212	-0.06379525	0.8868252224296613	1.0	0.32249874	0.1798319	0.7472779440611339	1.0
ENSG00000287855	No major difference	0.010255168	0.010404447	0.015029576	0.01920236336779911	0.011764705882352941	0.0196078431372549	-0.14274703	-0.15723868	0.8866117839802503	1.0	-0.4336351	-0.55734587	0.664804910602856	1.0
GARIN1A	No major difference	0.04140352	0.043148626	0.08227842	0.05169867060561298	0.03529411764705882	0.07352941176470586	-0.14289777	-0.097137436	0.8864894775220203	1.0	-1.3791174	-0.9839214	0.16869644476477422	1.0
DMXL2	No major difference	0.8223503	0.9421337	0.91377693	0.5731166912850791	0.45294117647058774	0.5931372549019598	-0.1431545	-0.027007326	0.8862930532865508	1.0	-0.7042412	-0.15246496	0.4817680157846571	1.0
YWHAQ	No major difference	0.34815058	0.35759416	0.2960967	0.33677991137370666	0.2823529411764707	0.269607843137255	-0.14349534	-0.033894375	0.8860153470501002	1.0	0.9292718	0.28250557	0.3533957744764138	1.0
ZNF382	No major difference	0.053083085	0.053907365	0.05643495	0.07237813884785821	0.052941176470588235	0.06372549019607841	-0.14351568	-0.079269506	0.8859988699751231	1.0	-0.100925475	-0.06910984	0.9196654611643114	1.0
PCBD1	No major difference	0.005045085	0.0043268497	0.014904432	0.008862629246676515	0.0058823529411764705	0.024509803921568627	-0.14378165	-0.21828899	0.8857786381259249	1.0	-1.2494168	-1.7834744	0.21241215316627216	1.0
CD24	No major difference	0.0035571307	0.002687847	0.012312223	0.005908419497784343	0.0058823529411764705	0.00980392156862745	-0.14405309	-0.23113927	0.88554421998012	1.0	-0.95263594	-1.8528742	0.34164878105578644	1.0
ENSG00000285812	No major difference	0.011071347	0.010265218	0.003108902	0.014771048744460856	0.011764705882352941	0.004901960784313725	-0.14429933	-0.16751808	0.8853756580771215	1.0	0.79030806	1.5526996	0.43014051676309706	1.0
CCDC198	No major difference	0.017937342	0.018851018	0.0067761075	0.032496307237813875	0.01764705882352941	0.00980392156862745	-0.14430377	-0.13012074	0.8853851544507757	1.0	0.88213974	1.2817333	0.37855699557295797	1.0
HIRA	No major difference	0.36836898	0.39044452	0.48146453	0.3471196454948292	0.26470588235294135	0.35784313725490174	-0.14475769	-0.03501485	0.8850231163663627	1.0	-1.211187	-0.34006852	0.22660708351438388	1.0
ENSG00000254115	No major difference	0.0072881095	0.005668372	0.0056002834	0.008862629246676515	0.0058823529411764705	0.00980392156862745	-0.14493309	-0.224395	0.884862428996624	1.0	-0.065902285	-0.11792328	0.9474941090547432	1.0
CACNA1E	No major difference	0.044895988	0.0538294	0.05984505	0.06942392909896603	0.03529411764705882	0.0833333333333333	-0.14511786	-0.093690135	0.8847502582052708	1.0	-0.63638103	-0.44311875	0.5249484238119189	1.0
ENSG00000257496	No major difference	0.028241051	0.026379507	0.013579049	0.0398818316100443	0.03529411764705882	0.0196078431372549	-0.14521222	-0.10448971	0.8846538010441368	1.0	0.85450023	0.90062207	0.3935236000198258	1.0
ADGRE1	No major difference	0.006935348	0.005707635	0.009565222	0.011816838995568686	0.011764705882352941	0.00980392156862745	-0.14523998	-0.1644989	0.8846162857408089	1.0	-0.22608556	-0.3684625	0.8212703498123752	1.0
ENSG00000288520	No major difference	0.044130504	0.04682834	0.058749165	0.06351550960118166	0.041176470588235294	0.07843137254901958	-0.14534315	-0.09028906	0.8845629597947229	1.0	-0.8189327	-0.53910595	0.4133673783485138	1.0
LINC00592	No major difference	0.010076321	0.009086469	0.006045405	0.011816838995568686	0.0058823529411764705	0.014705882352941176	-0.1457356	-0.21817029	0.8842435418910424	1.0	0.11488467	0.20661029	0.9086196277920834	1.0
CHKB	No major difference	0.10135564	0.10231894	0.09721587	0.12112259970457924	0.09411764705882356	0.1274509803921568	-0.14623861	-0.06003258	0.8838507446665422	1.0	-0.055813238	-0.02716658	0.9555228900907393	1.0
EDA	No major difference	0.31977338	0.30121273	0.30117202	0.26440177252584884	0.22941176470588254	0.22549019607843152	-0.14631282	-0.03927956	0.8837862411975981	1.0	0.15722513	0.052601065	0.8751551903934149	1.0
ENSG00000230333	No major difference	0.14411215	0.156541	0.13858663	0.12850812407680967	0.0823529411764706	0.1274509803921568	-0.14632942	-0.067148186	0.8837837302996311	1.0	-0.26958582	-0.14045352	0.7876442890536466	1.0
ENSG00000287451	No major difference	0.0062555866	0.0056601902	0.010975335	0.010339734121122601	0.0058823529411764705	0.0196078431372549	-0.14652506	-0.21866344	0.8836218540430225	1.0	-0.59558845	-0.9605367	0.5518167777971301	1.0
JOSD1	No major difference	0.09843662	0.10025696	0.13143352	0.11373707533234878	0.09411764705882356	0.12254901960784308	-0.14678514	-0.062042374	0.883419980702548	1.0	-0.8571623	-0.41679832	0.39190961775062905	1.0
PCDHGA4	No major difference	0.011541776	0.013898059	0.0	0.017725258493353026	0.0058823529411764705	0.0	-0.14678696	-0.21109496	0.883434851177539	1.0	1.0	22.771376	0.31874015914160164	1.0
ZSCAN9	No major difference	0.048548743	0.04563862	0.038148325	0.06056129985228949	0.047058823529411764	0.04901960784313725	-0.14679925	-0.086237065	0.8834039152745363	1.0	0.280562	0.20869677	0.7792169250381193	1.0
TDRP	No major difference	0.14678557	0.14968272	0.1573005	0.1462333825701626	0.11176470588235299	0.142156862745098	-0.14701594	-0.05657889	0.8832380762284346	1.0	-0.34004268	-0.154573	0.7340234793835059	1.0
PDE6A	No major difference	0.0067102555	0.006242879	0.0075646527	0.011816838995568686	0.0058823529411764705	0.00980392156862745	-0.14730076	-0.2182524	0.8830134476113518	1.0	-0.20421205	-0.3587878	0.8383017753501865	1.0
SV2C	No major difference	0.036793973	0.04361865	0.014734171	0.050221565731166894	0.023529411764705882	0.014705882352941176	-0.14778218	-0.12015327	0.8826469670313399	1.0	0.9531428	1.2290127	0.3414558352548134	1.0
C3orf14	No major difference	0.008037515	0.006190491	0.0017773608	0.008862629246676515	0.011764705882352941	0.004901960784313725	-0.14822178	-0.18243895	0.8822584941235345	1.0	0.83381045	1.6702346	0.4052662603341475	1.0
ILDR2	No major difference	0.0071992385	0.0053606257	0.0032377548	0.008862629246676515	0.011764705882352941	0.004901960784313725	-0.14824979	-0.17972729	0.8822296914466369	1.0	0.46369502	0.8115215	0.6431679285338088	1.0
FZD10-AS1	No major difference	0.010704099	0.010255164	0.010143224	0.01624815361890694	0.011764705882352941	0.00980392156862745	-0.14826411	-0.16521955	0.8822534672146243	1.0	0.048110615	0.07202812	0.9616545407992432	1.0
WHAMMP3	No major difference	0.0336735	0.036514826	0.007581912	0.041358936484490384	0.023529411764705882	0.014705882352941176	-0.14832127	-0.11608603	0.8822158711957684	1.0	1.3305421	1.8319503	0.18482140124104973	1.0
NCSTN	No major difference	0.037544917	0.0369344	0.06552456	0.047267355982274724	0.029411764705882353	0.06862745098039214	-0.14843656	-0.10298997	0.8821180410993692	1.0	-1.1784549	-0.86337566	0.23937073679253543	1.0
CNOT11	No major difference	0.045639686	0.045304775	0.05001681	0.05760709010339732	0.047058823529411764	0.0833333333333333	-0.14844732	-0.08891301	0.8821081365579728	1.0	-0.54579175	-0.35128745	0.5855596186604601	1.0
SDHD	No major difference	0.0685543	0.07536015	0.1774798	0.08419497784342694	0.058823529411764705	0.13725490196078427	-0.14852697	-0.080370426	0.882052875530814	1.0	-2.107938	-1.1930805	0.03573238286813639	0.820587760032606
ENSG00000247679	No major difference	0.02936132	0.030193847	0.0055487487	0.03101920236336779	0.01764705882352941	0.00980392156862745	-0.14877026	-0.13409407	0.8818582751434312	1.0	1.2051919	1.9824822	0.2295430167291889	1.0
OTULINL	No major difference	0.017996853	0.0315831	0.024676496	0.02511078286558345	0.0058823529411764705	0.044117647058823525	-0.14885534	-0.2102627	0.881815599586586	1.0	-0.6208086	-0.79606396	0.5352174481519517	1.0
ENSG00000287420	No major difference	0.0037872083	0.00327343	0.0011887143	0.007385524372230429	0.0058823529411764705	0.004901960784313725	-0.14948311	-0.22559229	0.8812836735032763	1.0	0.54705864	1.2910721	0.584880552411538	1.0
GPBP1	No major difference	0.5921955	0.6295078	0.5259704	0.4697193500738537	0.3999999999999997	0.41176470588235253	-0.14972888	-0.029947149	0.8811025428614865	1.0	0.81825095	0.20423596	0.41378086030701855	1.0
ENSG00000253322	No major difference	0.017049063	0.016757663	0.011852029	0.020679468242245196	0.01764705882352941	0.024509803921568627	-0.1499466	-0.14761847	0.8809269834033795	1.0	0.17614567	0.20889632	0.8603018646888752	1.0
RDH5	No major difference	0.03195452	0.035985753	0.06335168	0.047267355982274724	0.029411764705882353	0.06372549019607841	-0.15011145	-0.11032417	0.8808089976570277	1.0	-1.0639033	-0.8511511	0.2880646606357706	1.0
METTL14	No major difference	0.14163662	0.15214238	0.17305024	0.15805022156573123	0.11176470588235299	0.16176470588235295	-0.15033692	-0.056640625	0.8806244391166984	1.0	-0.4784162	-0.21439798	0.632641940188569	1.0
DUS3L	No major difference	0.026535071	0.024579078	0.031889863	0.023633677991137365	0.01764705882352941	0.03431372549019608	-0.1503911	-0.13587195	0.8805712986786012	1.0	-0.54653645	-0.53122026	0.5850305093780725	1.0
SPINT2	No major difference	0.021341588	0.021545127	0.026344625	0.04283604135893647	0.023529411764705882	0.03431372549019608	-0.15062365	-0.117314465	0.8803994457530999	1.0	-0.28422043	-0.27119753	0.7764009542145569	1.0
GAL3ST4	No major difference	0.012127529	0.010626147	0.0030800886	0.01920236336779911	0.01764705882352941	0.004901960784313725	-0.15091948	-0.14230289	0.8801475056205249	1.0	1.0603836	1.7746288	0.29000232292881356	1.0
ENSG00000273711	No major difference	0.002130587	0.0016472564	0.0035772887	0.004431314623338257	0.0058823529411764705	0.00980392156862745	-0.15116668	-0.24472949	0.879930063792197	1.0	-0.5989374	-1.0600702	0.5496116526570312	1.0
ENSG00000287170	No major difference	0.009902207	0.009970089	0.0039799944	0.013293943870014771	0.0058823529411764705	0.00980392156862745	-0.15118004	-0.22166143	0.8799604618183489	1.0	0.39666948	0.80768615	0.6919888378681733	1.0
ELP5	No major difference	0.028719291	0.027917929	0.015958237	0.0398818316100443	0.029411764705882353	0.0196078431372549	-0.15158182	-0.11048119	0.8796377113956471	1.0	0.84047496	0.95924014	0.40127734529995607	1.0
BABAM1	No major difference	0.059269305	0.059440993	0.048673455	0.06942392909896603	0.058823529411764705	0.06372549019607841	-0.15171427	-0.08328542	0.8795339259180628	1.0	0.23027271	0.15610772	0.8180215314351053	1.0
RNF114	No major difference	0.09955135	0.09917559	0.09778756	0.12259970457902533	0.08823529411764708	0.10784313725490191	-0.15181251	-0.06480447	0.8794566925558789	1.0	-0.13757794	-0.069830105	0.8906527667944805	1.0
ENSG00000279689	No major difference	0.007915107	0.0062263594	0.0024171404	0.005908419497784343	0.0058823529411764705	0.004901960784313725	-0.15229411	-0.23548606	0.8790579133281071	1.0	0.48764783	1.113546	0.6262445523914573	1.0
TPT1	No major difference	0.16690746	0.1624627	0.13666768	0.18906942392909887	0.1588235294117648	0.14705882352941174	-0.15235488	-0.048310213	0.8790259670656801	1.0	0.68336916	0.2811043	0.4948281832845456	1.0
KIAA1958	No major difference	0.33434427	0.34728396	0.28366932	0.27178729689807923	0.2117647058823531	0.24509803921568646	-0.15236081	-0.043091647	0.879027137262178	1.0	0.38349187	0.13149206	0.7015982621336804	1.0
CLIC1	No major difference	0.01547792	0.019304197	0.018999169	0.029542097488921705	0.011764705882352941	0.0196078431372549	-0.15253691	-0.16794142	0.8789075904058097	1.0	-0.22749661	-0.29222554	0.8201729723607026	1.0
ENSG00000264634	No major difference	0.00210432	0.0014592789	0.006061157	0.0029542097488921715	0.0058823529411764705	0.004901960784313725	-0.15274641	-0.26633784	0.8786656602108077	1.0	-0.6358158	-1.5996978	0.5254870184571672	1.0
SLC25A44	No major difference	0.026182026	0.030953987	0.052801665	0.04283604135893647	0.01764705882352941	0.07352941176470586	-0.15275608	-0.1328292	0.8787297618924589	1.0	-1.3814247	-1.1172305	0.16798279428686252	1.0
TRIM39	No major difference	0.037649136	0.039030362	0.066373006	0.04579025110782864	0.029411764705882353	0.09313725490196074	-0.15296544	-0.10966658	0.8785521762686803	1.0	-1.4413792	-0.9932607	0.150320673650993	1.0
WDR27	No major difference	0.45176473	0.45828235	0.4518696	0.37223042836041254	0.31176470588235294	0.35784313725490174	-0.15309015	-0.03406205	0.8784500391166861	1.0	0.087038405	0.023756448	0.9306898613529475	1.0
NT5C3B	No major difference	0.0322688	0.033823214	0.037656892	0.038404726735598214	0.029411764705882353	0.0392156862745098	-0.15329371	-0.12291967	0.8782913968259505	1.0	-0.40373376	-0.3658644	0.6866477985745336	1.0
DENND11	No major difference	0.121930495	0.13090141	0.13532583	0.14771048744460868	0.09411764705882356	0.12254901960784308	-0.15421349	-0.061887965	0.8775717184390637	1.0	-0.23337254	-0.11340082	0.8156055040295401	1.0
LINC02613	No major difference	0.08217189	0.08094362	0.26762894	0.07090103397341212	0.058823529411764705	0.1813725490196079	-0.15439396	-0.084219284	0.8774206197620773	1.0	-3.4289305	-1.7486776	0.0006819580759082354	0.06872594678147023
CYB561	No major difference	0.0039941915	0.00327343	0.0	0.007385524372230429	0.0058823529411764705	0.0	-0.15464833	-0.23724724	0.8772055098547523	1.0	1.0	21.313358	0.31874016168351305	1.0
MTMR1	No major difference	0.2677378	0.2834763	0.28786415	0.2658788774002949	0.19411764705882367	0.235294117647059	-0.15502264	-0.04347323	0.8769328530032863	1.0	-0.009070035	-0.0031504934	0.9927683197320789	1.0
ENSG00000250057	No major difference	0.011289109	0.015530965	0.01703059	0.023633677991137365	0.0058823529411764705	0.014705882352941176	-0.15503931	-0.21836509	0.8769433135379036	1.0	-0.25918192	-0.43103552	0.7956446814512301	1.0
PSTK	No major difference	0.026980368	0.031108126	0.016571227	0.038404726735598214	0.01764705882352941	0.029411764705882353	-0.15528259	-0.1336912	0.8767379818911176	1.0	0.43656516	0.48726267	0.6627876842539117	1.0
NAIPP3	No major difference	0.0038702982	0.0030027328	0.0	0.005908419497784343	0.0058823529411764705	0.0	-0.15529795	-0.2440189	0.8766843072429564	1.0	1.0	21.21189	0.3187401593416108	1.0
TMEM44-AS1	No major difference	0.006423305	0.006183814	0.020745192	0.011816838995568686	0.0058823529411764705	0.014705882352941176	-0.1553434	-0.22710693	0.8766809639680404	1.0	-0.9202451	-1.5279812	0.3581498442763059	1.0
ZNF707	No major difference	0.025848078	0.024702998	0.034538634	0.035450516986706045	0.029411764705882353	0.044117647058823525	-0.1557374	-0.11555988	0.8763618036465421	1.0	-0.44582325	-0.39849725	0.6559842882919087	1.0
ENSG00000265218	No major difference	0.011345504	0.012171294	0.005968258	0.020679468242245196	0.011764705882352941	0.00980392156862745	-0.15604666	-0.1860997	0.8761337692741016	1.0	0.4279962	0.73003304	0.6690018134929505	1.0
MTCH2	No major difference	0.11193571	0.12260162	0.11021286	0.13441654357459398	0.09411764705882356	0.13725490196078427	-0.15618384	-0.06587242	0.8760205980607979	1.0	-0.16973367	-0.08264636	0.865322416040986	1.0
RPS25	No major difference	0.028369306	0.027976193	0.012931293	0.03692762186115213	0.023529411764705882	0.0196078431372549	-0.15627418	-0.121721245	0.8759432015234802	1.0	0.87418896	1.0386206	0.3827711431767028	1.0
ENSG00000287474	No major difference	0.024437506	0.02396878	0.02755547	0.02806499261447562	0.029411764705882353	0.044117647058823525	-0.15682423	-0.13347316	0.8755062541630158	1.0	-0.48164746	-0.43973163	0.630353228797379	1.0
CRADD	No major difference	0.7647214	0.7774412	0.7337976	0.39143279172821155	0.33529411764705874	0.42156862745097995	-0.15687838	-0.035802722	0.8754662147593448	1.0	-0.36326906	-0.09565421	0.7166264095056586	1.0
ST8SIA5	No major difference	0.025636232	0.023719149	0.004007951	0.026587887740029535	0.01764705882352941	0.00980392156862745	-0.15688695	-0.1403957	0.8754552279367689	1.0	1.2958325	2.1673064	0.19656656579887213	1.0
CTSLP2	No major difference	0.0025553224	0.001704289	0.0027675154	0.0029542097488921715	0.0058823529411764705	0.004901960784313725	-0.15712106	-0.27420476	0.8752181170366589	1.0	-0.26261938	-0.5524393	0.7930003067348596	1.0
HSH2D	No major difference	0.016979141	0.014884744	0.017205708	0.023633677991137365	0.01764705882352941	0.029411764705882353	-0.15718326	-0.14537536	0.8752160612552875	1.0	-0.10834464	-0.12497093	0.9137813784297542	1.0
PPT2-EGFL8	No major difference	0.0069545903	0.0056985733	0.008099068	0.007385524372230429	0.0058823529411764705	0.004901960784313725	-0.15736704	-0.23981933	0.8750670425391174	1.0	-0.12798959	-0.2635109	0.8982269219758295	1.0
TCEAL5	No major difference	0.0050112694	0.003882421	0.0	0.008862629246676515	0.0058823529411764705	0.0	-0.1575643	-0.24369332	0.8749052785528917	1.0	1.0	21.509672	0.3187401733420256	1.0
XNDC1N-ZNF705EP-ALG1L9P	No major difference	0.026265057	0.024370652	0.08618465	0.03692762186115213	0.029411764705882353	0.06862745098039214	-0.15761286	-0.11818376	0.8748830182801436	1.0	-2.0502949	-1.6273621	0.041175505987560326	0.8701550173199893
C12orf76	No major difference	0.038849976	0.04160723	0.030176567	0.050221565731166894	0.03529411764705882	0.04901960784313725	-0.15775402	-0.107799195	0.8747841138120974	1.0	0.22423165	0.18688637	0.8227269946127741	1.0
BCKDHA	No major difference	0.023312872	0.024192203	0.028869076	0.03397341211225996	0.01764705882352941	0.05392156862745097	-0.15789019	-0.13927858	0.8746769074844623	1.0	-0.59574586	-0.54282933	0.5517343017527013	1.0
WDR18	No major difference	0.011019449	0.009761285	0.009958604	0.014771048744460856	0.011764705882352941	0.0196078431372549	-0.15797395	-0.17889203	0.8745949559654531	1.0	-0.1677938	-0.21158753	0.8668463427448898	1.0
CRYBA2	No major difference	0.006152923	0.0031891316	0.0041141096	0.0029542097488921715	0.0058823529411764705	0.004901960784313725	-0.15813556	-0.2810794	0.8744153961783563	1.0	-0.11181324	-0.22964498	0.9110320649510991	1.0
NEFL	No major difference	0.0066117654	0.0063285134	0.0023459971	0.010339734121122601	0.0058823529411764705	0.004901960784313725	-0.15813816	-0.23155816	0.8744791501433838	1.0	0.5057193	1.1658973	0.6135272498970183	1.0
TMEM187	No major difference	0.0051496024	0.0043023247	0.0	0.008862629246676515	0.0058823529411764705	0.0	-0.15815432	-0.23937748	0.8744498916895704	1.0	1.0	21.624979	0.31874016448496845	1.0
RAE1	No major difference	0.092301026	0.09418887	0.09907569	0.10339734121122614	0.0823529411764706	0.11274509803921563	-0.15817934	-0.071963735	0.8744437131725873	1.0	-0.42240036	-0.22049977	0.6729886465486961	1.0
SYNE3	No major difference	0.021749714	0.024500296	0.024177438	0.03692762186115213	0.01764705882352941	0.029411764705882353	-0.15834293	-0.14237991	0.874327940618959	1.0	-0.124855496	-0.1364848	0.9007100759994631	1.0
HLA-E	No major difference	0.08192285	0.0749594	0.09130312	0.08124076809453476	0.06470588235294117	0.08823529411764702	-0.15860079	-0.0791288	0.874102970577407	1.0	-0.48058704	-0.28090623	0.631095029548679	1.0
RACGAP1	No major difference	0.030405609	0.030231092	0.038103048	0.044313146233382554	0.029411764705882353	0.044117647058823525	-0.15912919	-0.11659622	0.8736967288645084	1.0	-0.43849808	-0.37447917	0.6612824491075915	1.0
ENSG00000287931	No major difference	0.0032045348	0.002264403	0.0031448023	0.004431314623338257	0.0058823529411764705	0.004901960784313725	-0.15923145	-0.26256913	0.8735701352148324	1.0	-0.16610293	-0.34323367	0.8681680191455585	1.0
ENSG00000269693	No major difference	0.009070779	0.008879465	0.0013206603	0.01624815361890694	0.011764705882352941	0.004901960784313725	-0.15961583	-0.19286327	0.873316524313632	1.0	0.9670611	2.387449	0.3347573446172377	1.0
ECM1	No major difference	0.00256742	0.0019412105	0.0038863984	0.005908419497784343	0.0058823529411764705	0.00980392156862745	-0.1599894	-0.2568716	0.8729816289595366	1.0	-0.53122073	-0.9436234	0.5956019589086192	1.0
CROCCP3	No major difference	0.08000523	0.07993211	0.06759498	0.10339734121122614	0.07647058823529412	0.07843137254901958	-0.16030386	-0.07272112	0.8727713270250147	1.0	0.35723546	0.20740807	0.7211353227503822	1.0
HAL	No major difference	0.00551391	0.0048137093	0.007970404	0.010339734121122601	0.0058823529411764705	0.024509803921568627	-0.16058311	-0.2395658	0.8725446186252448	1.0	-0.6671121	-0.93495363	0.505126028661321	1.0
SHF	No major difference	0.05395312	0.055899262	0.07640823	0.07533234859675039	0.047058823529411764	0.0833333333333333	-0.16065443	-0.090260275	0.8725001626943996	1.0	-0.78307986	-0.50064325	0.43408039191043724	1.0
AMACR	No major difference	0.025050994	0.024056695	0.013371062	0.03692762186115213	0.023529411764705882	0.029411764705882353	-0.16076581	-0.12746204	0.8724073786625556	1.0	0.6426007	0.710547	0.5210001802569988	1.0
TBXA2R	No major difference	0.017611954	0.015358631	0.0032826262	0.014771048744460856	0.011764705882352941	0.00980392156862745	-0.1608768	-0.17681287	0.8723096336370081	1.0	0.96132606	1.8113534	0.33755381774513693	1.0
RBAK-RBAKDN	No major difference	0.2995493	0.31865427	0.27861503	0.2821270310192018	0.2117647058823531	0.235294117647059	-0.16089247	-0.044422805	0.8723118646787228	1.0	0.31040603	0.10596173	0.7564393675154873	1.0
MLF2	No major difference	0.045272823	0.051484324	0.02252999	0.06794682422451993	0.03529411764705882	0.03431372549019608	-0.1609337	-0.1023126	0.8722887652067255	1.0	0.962095	0.87369853	0.33691355137722956	1.0
DPF1	No major difference	0.007581301	0.0072982046	0.0	0.011816838995568686	0.0058823529411764705	0.0	-0.16113341	-0.23566243	0.8721220887205001	1.0	1.0	22.181644	0.31874016391648785	1.0
ZNF572	No major difference	0.006192758	0.0052439077	0.017071918	0.008862629246676515	0.0058823529411764705	0.014705882352941176	-0.16126814	-0.24264447	0.8720014038750701	1.0	-0.9025848	-1.5081197	0.3674364202217276	1.0
DUSP4	No major difference	0.006807783	0.0061886935	0.0021994219	0.010339734121122601	0.0058823529411764705	0.004901960784313725	-0.16137823	-0.23865496	0.8719233977804322	1.0	0.5239935	1.2203971	0.6007862828018105	1.0
LAMA2	No major difference	0.0973922	0.09359597	0.07453001	0.0915805022156574	0.07647058823529412	0.09803921568627447	-0.16138825	-0.07804654	0.8719148863521535	1.0	0.18754707	0.10747615	0.8513495326738385	1.0
MSANTD3-TMEFF1	No major difference	0.022157444	0.01860805	0.011049051	0.02215657311669128	0.023529411764705882	0.024509803921568627	-0.1614934	-0.14685127	0.8718178368877103	1.0	0.43544823	0.49544725	0.663574400192361	1.0
TOMM34	No major difference	0.030003982	0.024642028	0.011998238	0.02806499261447562	0.03529411764705882	0.0196078431372549	-0.16164216	-0.11533733	0.8716950919120185	1.0	0.9426439	0.94820917	0.3466726061865647	1.0
ENSG00000280184	No major difference	0.0057115927	0.004305473	0.036787756	0.007385524372230429	0.0058823529411764705	0.03431372549019608	-0.16171126	-0.25169688	0.8716378437421324	1.0	-2.0432622	-2.8914309	0.04208051737094569	0.8794552685458787
PTGR2	No major difference	0.016021742	0.016338551	0.03852857	0.02806499261447562	0.01764705882352941	0.044117647058823525	-0.1619124	-0.15395983	0.8715116302453225	1.0	-1.3179398	-1.2801605	0.18837072965672305	1.0
SCYL2	No major difference	0.28819108	0.28549215	0.32022712	0.29837518463810864	0.2588235294117649	0.28921568627450983	-0.16211799	-0.03950432	0.8713411731133774	1.0	-0.29516327	-0.08915837	0.7680359457605712	1.0
EXOSC6	No major difference	0.011229698	0.010724814	0.0	0.01920236336779911	0.011764705882352941	0.0	-0.16234677	-0.18173772	0.8711643731687121	1.0	1.3421775	22.816414	0.18133876634538879	1.0
ENSG00000278999	No major difference	0.0022280593	0.0016472564	0.0	0.004431314623338257	0.0058823529411764705	0.0	-0.16250391	-0.26713717	0.8709947411700145	1.0	1.0	20.47093	0.31874015986288073	1.0
SRD5A1	No major difference	0.07567682	0.07869268	0.030075513	0.09601181683899568	0.07647058823529412	0.044117647058823525	-0.16254722	-0.076687075	0.8710073569157578	1.0	1.6749314	1.2111074	0.09514884993399178	1.0
RBBP4	No major difference	0.32274306	0.33992204	0.28650635	0.3279172821270302	0.24705882352941197	0.30392156862745096	-0.16268376	-0.04021309	0.870903314353551	1.0	0.4600307	0.1383133	0.6457933503395712	1.0
KCNJ8	No major difference	0.020901393	0.02007676	0.027161228	0.017725258493353026	0.011764705882352941	0.024509803921568627	-0.16291705	-0.17711394	0.8707129663260628	1.0	-0.45815238	-0.5558968	0.6471123380971396	1.0
LINC01982	No major difference	0.007423762	0.007420186	0.017587557	0.014771048744460856	0.0058823529411764705	0.014705882352941176	-0.16302174	-0.2360012	0.8706419550918146	1.0	-0.7580602	-1.2086657	0.4489210733663521	1.0
SLC46A1	No major difference	0.011359818	0.010389084	0.0019811906	0.01920236336779911	0.01764705882352941	0.004901960784313725	-0.16321291	-0.1680799	0.8704757853313629	1.0	1.1030744	2.1867857	0.2712859444226208	1.0
LINC02828	No major difference	0.0035951636	0.002264403	0.0062713847	0.0029542097488921715	0.0058823529411764705	0.00980392156862745	-0.16340981	-0.28310198	0.8702681617009203	1.0	-0.64797145	-1.2570659	0.517492899972946	1.0
ITPKB	No major difference	0.4430413	0.45793563	0.65432674	0.342688330871491	0.27647058823529425	0.3774509803921566	-0.16350606	-0.040105894	0.8702533688507134	1.0	-1.9754859	-0.5510511	0.04895424995791297	0.9453552404972366
NOXA1	No major difference	0.06551342	0.106893875	0.08213203	0.10044313146233395	0.047058823529411764	0.09313725490196074	-0.16358028	-0.1027585	0.8702212664857658	1.0	-0.44062573	-0.30359757	0.6597815189392768	1.0
GPSM1	No major difference	0.17593151	0.177273	0.08907525	0.18906942392909887	0.1352941176470589	0.10294117647058819	-0.16373825	-0.054916706	0.8700700863786586	1.0	1.8739144	0.8890288	0.061955628506777945	1.0
MIR4713HG	No major difference	0.044065848	0.04514783	0.054498	0.05317577548005906	0.03529411764705882	0.07352941176470586	-0.16375767	-0.11103253	0.8700570709892302	1.0	-0.73560756	-0.5243689	0.46245433712925077	1.0
PTGER1	No major difference	0.006015283	0.004797026	0.0	0.008862629246676515	0.0058823529411764705	0.0	-0.16387753	-0.2503291	0.8699411177228453	1.0	1.0	21.744743	0.318740163231836	1.0
TMA16	No major difference	0.08209329	0.08518663	0.083969526	0.10192023633678005	0.07058823529411765	0.0833333333333333	-0.16453053	-0.07930975	0.8694498225005031	1.0	0.0530202	0.032133207	0.9577456456660192	1.0
MORC1	No major difference	0.013010309	0.012752672	0.011492529	0.020679468242245196	0.011764705882352941	0.014705882352941176	-0.16458347	-0.17726858	0.8694080760385804	1.0	0.007596629	0.010169423	0.993943296385388	1.0
ANKHD1-DT	No major difference	0.0126996245	0.0133083705	0.030958332	0.02215657311669128	0.011764705882352941	0.0392156862745098	-0.16461691	-0.1846084	0.8693885128211922	1.0	-1.1599528	-1.3035324	0.24683407103665686	1.0
ENSG00000288583	No major difference	0.021437544	0.016569637	0.04211553	0.020679468242245196	0.023529411764705882	0.029411764705882353	-0.16486175	-0.14213625	0.8691576851282986	1.0	-0.98081946	-1.0105305	0.3274097607971562	1.0
LTBP4	No major difference	0.27930066	0.31327754	0.16228461	0.2688330871491871	0.19411764705882367	0.17156862745098042	-0.16527666	-0.04913158	0.8688676865763069	1.0	1.8898262	0.7712449	0.05977589789621502	1.0
ENSG00000248898	No major difference	0.039561544	0.041216753	0.01912958	0.05612998522895123	0.03529411764705882	0.029411764705882353	-0.16550183	-0.11228805	0.8686883233580798	1.0	0.92074066	0.91194975	0.35800827030074733	1.0
PCMTD2	No major difference	0.10637862	0.12818982	0.12092789	0.12998522895125575	0.07647058823529412	0.12254901960784308	-0.16552213	-0.07714193	0.8686798487425915	1.0	-0.3253686	-0.17607042	0.7451000314118803	1.0
HPS3	No major difference	0.122315064	0.13226798	0.17209095	0.14180206794682437	0.11176470588235299	0.142156862745098	-0.1658009	-0.06518238	0.8684525191251525	1.0	-0.7866863	-0.3685022	0.4319679162040747	1.0
PRRG2	No major difference	0.0061398465	0.005130705	0.0026298075	0.008862629246676515	0.0058823529411764705	0.004901960784313725	-0.16604	-0.2500082	0.868246782940705	1.0	0.37283403	0.8102897	0.7095613615916552	1.0
ZNF267	No major difference	0.03789096	0.041801885	0.05819024	0.044313146233382554	0.029411764705882353	0.044117647058823525	-0.16703852	-0.12843822	0.8674831598094132	1.0	-0.4783578	-0.43785992	0.6326773207581147	1.0
SLFN5	No major difference	0.03542143	0.02977261	0.04444259	0.04283604135893647	0.03529411764705882	0.03431372549019608	-0.16706985	-0.11440303	0.8674336106878254	1.0	-0.31672186	-0.2839628	0.751634871686299	1.0
PHACTR1	No major difference	0.112758726	0.12200798	0.23637351	0.13589364844904006	0.08823529411764708	0.15196078431372548	-0.1671384	-0.069714084	0.867403155769602	1.0	-1.9041176	-0.88887006	0.05767948194186283	1.0
FGF10-AS1	No major difference	0.022274427	0.019844618	0.023617221	0.03397341211225996	0.023529411764705882	0.024509803921568627	-0.16737175	-0.13121952	0.8672021604623952	1.0	-0.17654608	-0.17364572	0.8599613234688245	1.0
NNT-AS1	No major difference	0.07854791	0.07126441	0.0562177	0.09453471196454959	0.08823529411764708	0.06862745098039214	-0.16738476	-0.07296826	0.8671904366883553	1.0	0.75908905	0.4543384	0.44831035848895784	1.0
EIF2AK1	No major difference	0.11348349	0.11071542	0.15378885	0.14771048744460868	0.11764705882352947	0.15196078431372548	-0.16772617	-0.06086507	0.8669308090282614	1.0	-0.80391437	-0.35397375	0.4219598443727508	1.0
ADAM5	No major difference	0.0042098127	0.00328908	0.0042258287	0.008862629246676515	0.011764705882352941	0.004901960784313725	-0.16792482	-0.19771029	0.8667353716517419	1.0	-0.04103052	-0.073303185	0.9672953747144171	1.0
SMARCB1	No major difference	0.20328186	0.21898103	0.14704406	0.2200886262924665	0.1588235294117648	0.142156862745098	-0.16816552	-0.054664917	0.8665957213879585	1.0	1.2507476	0.54895097	0.21194848340138275	1.0
CRYBG3	No major difference	0.3332079	0.35676816	0.5337609	0.31166912850812334	0.23529411764705901	0.3823529411764703	-0.16830032	-0.043992747	0.8664880285309418	1.0	-2.3075924	-0.66321117	0.021572222804482847	0.6411787043964274
UBASH3A	No major difference	0.003896276	0.0033709758	0.009133679	0.008862629246676515	0.0058823529411764705	0.00980392156862745	-0.16853152	-0.25021815	0.8662944961596515	1.0	-0.600512	-1.1595285	0.5485994951421619	1.0
ENSG00000268505	No major difference	0.02143587	0.027011605	0.004185239	0.029542097488921705	0.011764705882352941	0.004901960784313725	-0.16853957	-0.17646787	0.8663152151936908	1.0	1.0381055	2.1905034	0.3004693310987458	1.0
ACP7	No major difference	0.0027741082	0.00207034	0.0015863952	0.004431314623338257	0.0058823529411764705	0.004901960784313725	-0.16860366	-0.2708384	0.8662039689978975	1.0	0.1780156	0.36838555	0.8588189890612443	1.0
CCND2-AS1	No major difference	0.10216212	0.10505287	0.08766682	0.09748892171344177	0.07058823529411765	0.11764705882352935	-0.16881849	-0.08034397	0.8660775980828572	1.0	-0.10591471	-0.05661782	0.9157170523590116	1.0
RBKS	No major difference	0.0420614	0.043918386	0.090218656	0.05612998522895123	0.03529411764705882	0.11274509803921563	-0.16936842	-0.11148799	0.8656494997504018	1.0	-1.8056905	-1.1627071	0.07178086269395026	1.0
CACNB4	No major difference	0.125734	0.10720161	0.13905954	0.10782865583456441	0.10588235294117651	0.12254901960784308	-0.16949232	-0.06823137	0.8655296394636184	1.0	-0.4658987	-0.22827737	0.6415607619531919	1.0
H3C6	No major difference	0.013533242	0.010166088	0.0050588604	0.008862629246676515	0.0058823529411764705	0.00980392156862745	-0.17006427	-0.25921243	0.865077750231949	1.0	0.29593074	0.58410263	0.7675245410194987	1.0
UBE2E2	No major difference	1.5744125	1.5457649	1.4705884	0.6203840472673536	0.6352941176470577	0.5686274509803912	-0.17032523	-0.027657777	0.8648842598411786	1.0	0.5868283	0.11936733	0.5576834106003274	1.0
NCMAP	No major difference	0.012949696	0.015464881	0.017370775	0.023633677991137365	0.011764705882352941	0.0196078431372549	-0.17038918	-0.21040364	0.8648618691393447	1.0	-0.37101915	-0.509667	0.7108464035045288	1.0
BTBD3-AS1	No major difference	0.0038989745	0.0032945133	0.0033982394	0.007385524372230429	0.0058823529411764705	0.004901960784313725	-0.17050783	-0.25547674	0.8647364918094976	1.0	0.009376601	0.019156447	0.9925237457353386	1.0
POLR2J3-1	No major difference	0.028936833	0.027546475	0.049742006	0.0398818316100443	0.03529411764705882	0.05392156862745097	-0.17077552	-0.114829615	0.8645327959800965	1.0	-0.99594826	-0.77156454	0.3199380378239607	1.0
RAB8A	No major difference	0.060056806	0.05964448	0.07278799	0.07533234859675039	0.052941176470588235	0.0833333333333333	-0.17100535	-0.092529796	0.8643574196527322	1.0	-0.55277145	-0.34492853	0.580757100872912	1.0
ADAM2	No major difference	0.011286398	0.011974255	0.001725435	0.011816838995568686	0.0058823529411764705	0.004901960784313725	-0.1712281	-0.24758747	0.864191274189153	1.0	0.7545914	2.147186	0.4514467388004282	1.0
ENSG00000287608	No major difference	0.0050032935	0.004612706	0.0	0.010339734121122601	0.0058823529411764705	0.0	-0.17123914	-0.24930081	0.8641775463163495	1.0	1.0	21.701925	0.3187401639674513	1.0
HMGN5	No major difference	0.08281693	0.07823466	0.0953137	0.07237813884785821	0.052941176470588235	0.10784313725490191	-0.17131437	-0.09204085	0.8641103387693935	1.0	-0.7480164	-0.43476012	0.45493794794783304	1.0
ENSG00000223393	No major difference	0.0074437573	0.0070574116	0.021403609	0.010339734121122601	0.0058823529411764705	0.029411764705882353	-0.17136714	-0.25007212	0.8640760207620558	1.0	-1.298419	-1.7283082	0.19500634276328596	1.0
ZSCAN12	No major difference	0.06108185	0.057630364	0.076423846	0.06646971935007384	0.06470588235294117	0.08823529411764702	-0.17159966	-0.08898937	0.8638830217035526	1.0	-0.7306157	-0.43093506	0.46547547628712516	1.0
ENSG00000234860	No major difference	0.006049746	0.005781182	0.008777011	0.011816838995568686	0.0058823529411764705	0.004901960784313725	-0.17173408	-0.24856071	0.8637923376080814	1.0	-0.15581223	-0.32189214	0.8762669267502541	1.0
ARMC6	No major difference	0.023474788	0.023406293	0.0064680637	0.032496307237813875	0.01764705882352941	0.014705882352941176	-0.1717565	-0.15355083	0.8637711728328836	1.0	1.028492	1.5266247	0.30484747521703315	1.0
DCAF16	No major difference	0.122687906	0.13141924	0.111122705	0.14771048744460868	0.10000000000000003	0.09803921568627447	-0.17195585	-0.06832718	0.8636175726994123	1.0	0.43976516	0.22830379	0.6603820497690818	1.0
TSKU	No major difference	0.011386565	0.00807268	0.011226777	0.010339734121122601	0.011764705882352941	0.014705882352941176	-0.17202619	-0.2144542	0.8635218109208839	1.0	-0.35430965	-0.48986712	0.723307688729149	1.0
ENSG00000286846	No major difference	0.003790046	0.0033455726	0.015044019	0.010339734121122601	0.0058823529411764705	0.024509803921568627	-0.17203648	-0.25252005	0.8635462321951441	1.0	-1.396643	-2.0797007	0.16358914136511504	1.0
TXNL4A	No major difference	0.1315657	0.1383309	0.102752656	0.13737075332348614	0.11764705882352947	0.09803921568627447	-0.17208655	-0.0670728	0.863510592403538	1.0	0.83883005	0.44154537	0.4021639714571571	1.0
BEND4	No major difference	0.0030083011	0.0025481274	0.0013420839	0.008862629246676515	0.0058823529411764705	0.004901960784313725	-0.17224698	-0.25677285	0.8633724232461253	1.0	0.3835617	0.8363248	0.7016055717337236	1.0
DZANK1	No major difference	0.051540475	0.043677673	0.036685906	0.047267355982274724	0.052941176470588235	0.0392156862745098	-0.17237829	-0.09863408	0.8632601693796969	1.0	0.43440473	0.32912555	0.6642601210380421	1.0
NPIPA9	No major difference	0.0084838355	0.007471605	0.049048677	0.017725258493353026	0.011764705882352941	0.044117647058823525	-0.17237864	-0.1864404	0.8632696534455445	1.0	-1.8399988	-2.2636757	0.06692337948609973	1.0
HSPA8P13	No major difference	0.0050059166	0.0035715564	0.0	0.005908419497784343	0.0058823529411764705	0.0	-0.17248505	-0.27282047	0.8631591807660342	1.0	1.0	21.41437	0.3187401638898773	1.0
ABCG4	No major difference	0.0031490307	0.0016472564	0.0	0.0029542097488921715	0.0058823529411764705	0.0	-0.17253523	-0.33229494	0.8630735261967148	1.0	1.0	20.47093	0.31874015986288073	1.0
CLRN3	No major difference	0.0059673814	0.005781182	0.028862275	0.014771048744460856	0.0058823529411764705	0.0392156862745098	-0.1725356	-0.24840121	0.8631659247568927	1.0	-1.8825839	-2.366121	0.060725719271099064	1.0
TMEM234	No major difference	0.06922539	0.07439489	0.051174458	0.09453471196454959	0.052941176470588235	0.06862745098039214	-0.17269288	-0.091753356	0.8630409899802811	1.0	0.48817435	0.3313863	0.6257737974709553	1.0
ZNF85	No major difference	0.025520965	0.024313908	0.031151952	0.02806499261447562	0.023529411764705882	0.024509803921568627	-0.17270876	-0.1533623	0.8630150338145868	1.0	-0.3209693	-0.3464955	0.7484141568896655	1.0
USH2A	No major difference	0.052176513	0.054456674	0.09067303	0.06646971935007384	0.047058823529411764	0.07843137254901958	-0.1728382	-0.101740144	0.8629231427963528	1.0	-1.2127378	-0.7830252	0.2260015300329929	1.0
LCDR	No major difference	0.0060944273	0.004612706	0.0074839927	0.005908419497784343	0.0058823529411764705	0.00980392156862745	-0.1728901	-0.2675996	0.862849856947348	1.0	-0.3820621	-0.6702738	0.7026345150512354	1.0
GATAD1	No major difference	0.14481974	0.15243125	0.10027281	0.16543574593796162	0.12352941176470594	0.142156862745098	-0.1731538	-0.06279347	0.8626745511989449	1.0	0.8796246	0.40368372	0.37976066992347957	1.0
ENSG00000230074	No major difference	0.017711451	0.017341191	0.017359845	0.032496307237813875	0.01764705882352941	0.0196078431372549	-0.17331453	-0.1521871	0.8625484419981442	1.0	0.09211027	0.11042932	0.9266612486029211	1.0
FRMD1	No major difference	0.006380902	0.006138641	0.006119801	0.011816838995568686	0.0058823529411764705	0.004901960784313725	-0.17345943	-0.25081488	0.8624377267206773	1.0	0.040175702	0.082192525	0.9679750795924877	1.0
TNPO1-DT	No major difference	0.0053955927	0.0045432346	0.0	0.007385524372230429	0.0058823529411764705	0.0	-0.17392954	-0.26056996	0.8620485776721849	1.0	1.0	21.685251	0.3187401628656633	1.0
DES	No major difference	1.6655606	1.9101751	1.558038	0.6632200886262899	0.535294117647058	0.5539215686274501	-0.17404786	-0.0321213	0.8619780141196514	1.0	0.83341223	0.19065641	0.40518904722160487	1.0
ACMSD	No major difference	0.004678229	0.002687847	0.004889775	0.004431314623338257	0.0058823529411764705	0.00980392156862745	-0.17428622	-0.30106327	0.8617171445210334	1.0	-0.4652007	-0.81805015	0.6420671744808798	1.0
EEF2	No major difference	0.1668311	0.1786045	0.19968368	0.19054652880354495	0.1352941176470589	0.22058823529411778	-0.17469364	-0.059528515	0.8614682069530101	1.0	-0.85243607	-0.3248898	0.3945482588325744	1.0
KLHL8	No major difference	0.0880319	0.08326801	0.14112028	0.10635155096011832	0.08823529411764708	0.15196078431372548	-0.17483564	-0.075913444	0.861343323614679	1.0	-1.572318	-0.74768937	0.11673078920134027	1.0
TMEM265	No major difference	0.010290498	0.007879423	0.0069124415	0.010339734121122601	0.011764705882352941	0.0196078431372549	-0.17531039	-0.2136549	0.8609485624873142	1.0	-0.008392578	-0.011309527	0.9933091747466116	1.0
TAF1B	No major difference	0.2542329	0.26967892	0.19019927	0.25110782865583414	0.18235294117647072	0.17156862745098042	-0.17532085	-0.052295502	0.860973488805011	1.0	1.1294603	0.44453916	0.25953087879820025	1.0
ENSG00000227197	No major difference	0.005221582	0.0045432346	0.0033821205	0.010339734121122601	0.0058823529411764705	0.004901960784313725	-0.17532937	-0.25899693	0.8609567124174066	1.0	0.18751933	0.388901	0.8513686394593757	1.0
OSTC	No major difference	0.044574827	0.048727732	0.04258033	0.050221565731166894	0.041176470588235294	0.044117647058823525	-0.17551015	-0.11868509	0.8608250565785269	1.0	0.030823123	0.025989324	0.9754283345987272	1.0
LHFPL5	No major difference	0.011455536	0.009765515	0.0025986747	0.017725258493353026	0.011764705882352941	0.00980392156862745	-0.17569765	-0.19074729	0.860660477732364	1.0	0.91125655	1.6282088	0.3632327986436267	1.0
NDST4	No major difference	0.02823231	0.029885894	0.018332006	0.03692762186115213	0.023529411764705882	0.0196078431372549	-0.17591001	-0.14521241	0.860514072363331	1.0	0.46755502	0.5352963	0.640435899242634	1.0
MBLAC2	No major difference	0.03037673	0.031282745	0.059477873	0.0398818316100443	0.029411764705882353	0.0392156862745098	-0.17631023	-0.13548075	0.8601963515477528	1.0	-0.63649327	-0.620349	0.5248589219551242	1.0
POLA1	No major difference	0.41738644	0.39732683	0.35221544	0.3338257016248145	0.30000000000000004	0.2843137254901961	-0.17686453	-0.04012156	0.8597504495022257	1.0	0.82952523	0.24107431	0.40736479137686366	1.0
DRAM2	No major difference	0.09451095	0.09738342	0.11814416	0.10635155096011832	0.08823529411764708	0.12254901960784308	-0.17738518	-0.07955066	0.8593505691260425	1.0	-0.7528953	-0.38397515	0.4519968366161984	1.0
MAPK15	No major difference	0.004381856	0.00327343	0.0	0.005908419497784343	0.0058823529411764705	0.0	-0.1775994	-0.277386	0.8591477114034252	1.0	1.0	21.313358	0.31874016168351305	1.0
SFMBT2	No major difference	0.20682938	0.23909087	0.1760465	0.17577548005908417	0.12352941176470594	0.12254901960784308	-0.17772083	-0.066788174	0.8590936655557633	1.0	0.48143905	0.22981854	0.6305205166638598	1.0
DBNDD1	No major difference	0.0060927016	0.0048137093	0.0	0.007385524372230429	0.0058823529411764705	0.0	-0.17779951	-0.26999763	0.8590034341793102	1.0	1.0	21.748522	0.31874016686623863	1.0
ACTR10	No major difference	0.14557666	0.1371113	0.1212563	0.16986706056129985	0.15294117647058833	0.14705882352941174	-0.17787553	-0.05728241	0.8589558959837811	1.0	0.50071967	0.2060681	0.6168806193249102	1.0
XK	No major difference	0.04286387	0.04381531	0.02594869	0.05169867060561298	0.029411764705882353	0.044117647058823525	-0.17808276	-0.12360521	0.858806408640896	1.0	0.49170452	0.43453655	0.6233147605284146	1.0
SOX7	No major difference	0.0056943917	0.004305473	0.010445051	0.007385524372230429	0.0058823529411764705	0.014705882352941176	-0.1781938	-0.27467322	0.8586869799419337	1.0	-0.79009545	-1.2559018	0.4300085457664242	1.0
RGPD2	No major difference	0.015661905	0.014581438	0.016614515	0.017725258493353026	0.011764705882352941	0.029411764705882353	-0.1785434	-0.19924027	0.8584368649068315	1.0	-0.45247495	-0.5168848	0.6512171598043801	1.0
LDHAL6A	No major difference	0.0026542542	0.00207034	0.0	0.005908419497784343	0.0058823529411764705	0.0	-0.17934424	-0.2782705	0.8577808757900872	1.0	1.0	20.75973	0.3187401770823307	1.0
C4orf33	No major difference	0.04218415	0.039969064	0.048102222	0.05612998522895123	0.041176470588235294	0.05882352941176469	-0.17941105	-0.1125764	0.8577557648906432	1.0	-0.5184789	-0.36785468	0.6044389688529628	1.0
ENSG00000231204	No major difference	0.016244255	0.01715659	0.016862739	0.02511078286558345	0.011764705882352941	0.024509803921568627	-0.17952286	-0.18954757	0.8576831970345528	1.0	-0.21927361	-0.26338336	0.8265708667452949	1.0
RNFT2	No major difference	0.054110896	0.049393408	0.042468075	0.06203840472673557	0.052941176470588235	0.04901960784313725	-0.17967974	-0.10209522	0.8575397189946041	1.0	0.2508732	0.18085821	0.8020609931038662	1.0
VSNL1	No major difference	0.019396955	0.025813568	0.019803004	0.023633677991137365	0.011764705882352941	0.024509803921568627	-0.1797488	-0.21031342	0.8575165178018977	1.0	-0.14152911	-0.19037364	0.8875434062820472	1.0
FGD2	No major difference	0.005766775	0.005317381	0.01045473	0.011816838995568686	0.0058823529411764705	0.004901960784313725	-0.17976066	-0.2609647	0.8574889463152093	1.0	-0.26776776	-0.5647455	0.7890382523585043	1.0
ENSG00000286071	No major difference	0.007500758	0.005559908	0.017901137	0.010339734121122601	0.011764705882352941	0.024509803921568627	-0.17994735	-0.22095515	0.8573019829797054	1.0	-1.1519014	-1.5200381	0.25025964998770756	1.0
MDM1	No major difference	0.113498345	0.106765255	0.18253079	0.12850812407680967	0.10588235294117651	0.16176470588235295	-0.18000813	-0.069658846	0.8572848875876106	1.0	-1.6094798	-0.70505035	0.10836722454749731	1.0
ENSG00000291178	No major difference	0.13669793	0.1540895	0.10628862	0.16395864106351554	0.10000000000000003	0.11764705882352935	-0.1803574	-0.0718607	0.8570294466474876	1.0	0.62759584	0.3178008	0.5307278284470829	1.0
SMARCD1	No major difference	0.07673548	0.086260535	0.062392227	0.10635155096011832	0.058823529411764705	0.08823529411764702	-0.18040083	-0.09097751	0.8569965488937622	1.0	0.35171783	0.22052656	0.7252889142356629	1.0
SOD1	No major difference	0.027479427	0.02444596	0.021307752	0.035450516986706045	0.029411764705882353	0.03431372549019608	-0.18051817	-0.13424397	0.8568801335464382	1.0	0.07346183	0.065413736	0.9414826757570256	1.0
PPP2R3B	No major difference	0.06240717	0.06976321	0.018395247	0.0738552437223043	0.047058823529411764	0.029411764705882353	-0.18063931	-0.107530154	0.8568066929800493	1.0	1.5586957	1.5184124	0.12049615794615172	1.0
NLGN3	No major difference	0.0144210765	0.015065378	0.0020836852	0.02511078286558345	0.011764705882352941	0.00980392156862745	-0.180744	-0.19013391	0.8567266200590002	1.0	1.1022305	2.3491838	0.27181833876843475	1.0
BBOF1	No major difference	0.07094497	0.070930086	0.119290076	0.08714918759231913	0.06470588235294117	0.11274509803921563	-0.18157968	-0.092833936	0.8560588118918606	1.0	-1.4747916	-0.8081212	0.14111585167965016	1.0
MARVELD1	No major difference	0.022430297	0.02458172	0.018027075	0.044313146233382554	0.023529411764705882	0.024509803921568627	-0.18161333	-0.14335172	0.8560500275045725	1.0	0.32268175	0.34911096	0.7471432516417893	1.0
ITFG1-AS1	No major difference	0.004077729	0.0031422826	0.0	0.005908419497784343	0.0058823529411764705	0.0	-0.18164058	-0.2801246	0.8559821292116253	1.0	1.0	21.265467	0.31874016843631814	1.0
ARSD	No major difference	0.07767862	0.08548551	0.047976468	0.07828655834564258	0.047058823529411764	0.05882352941176469	-0.18207984	-0.105800085	0.8556748850159647	1.0	0.65141165	0.49484244	0.5153017826474867	1.0
ZNF484	No major difference	0.06918324	0.07455779	0.07877714	0.09748892171344177	0.058823529411764705	0.07352941176470586	-0.18230933	-0.0952261	0.8554965591353625	1.0	-0.21803513	-0.1393851	0.8275253657349055	1.0
MYO1E	No major difference	0.7700401	0.7852026	0.6595938	0.5288035450516968	0.4470588235294113	0.4558823529411759	-0.18246429	-0.033596214	0.8553671217272499	1.0	0.9481299	0.21698481	0.3437278395034209	1.0
TXNRD2	No major difference	0.06202816	0.06432159	0.087529056	0.08567208271787304	0.058823529411764705	0.10784313725490191	-0.18257973	-0.09459209	0.8552800408476828	1.0	-0.970818	-0.55295855	0.33227542492133577	1.0
DDX20	No major difference	0.031371813	0.030526653	0.04849978	0.04283604135893647	0.029411764705882353	0.044117647058823525	-0.18276207	-0.13090163	0.8551322772772261	1.0	-0.62999153	-0.54272705	0.529088513672197	1.0
RP1L1	No major difference	0.017514825	0.0153109515	0.014721589	0.017725258493353026	0.011764705882352941	0.014705882352941176	-0.18280056	-0.1968912	0.855092333329659	1.0	0.014474225	0.019704849	0.9884598318096391	1.0
NIPSNAP3B	No major difference	0.01861706	0.017631438	0.011885913	0.01920236336779911	0.011764705882352941	0.00980392156862745	-0.18297124	-0.19446783	0.8549666332922002	1.0	0.35330695	0.53578043	0.7240895607334616	1.0
KLF3	No major difference	0.21389972	0.24846248	0.18195039	0.2274741506646969	0.1588235294117648	0.17647058823529416	-0.18320206	-0.059850708	0.854800112675366	1.0	0.67834413	0.28172958	0.4980387472767328	1.0
MRPL20	No major difference	0.06757038	0.067147404	0.09190873	0.08714918759231913	0.06470588235294117	0.09803921568627447	-0.18355533	-0.092006676	0.8545104985961169	1.0	-0.749624	-0.4354601	0.4539563351246737	1.0
FUNDC2	No major difference	0.04448125	0.03798412	0.024437094	0.041358936484490384	0.03529411764705882	0.0392156862745098	-0.18403079	-0.124172695	0.8541237963557307	1.0	0.56523925	0.49458784	0.5723295109940916	1.0
FAIM2	No major difference	0.020759016	0.023646943	0.0072925533	0.029542097488921705	0.011764705882352941	0.00980392156862745	-0.18405023	-0.18986097	0.8541402942911198	1.0	0.7688567	1.2942357	0.44276434384658536	1.0
EDC3	No major difference	0.13794565	0.13276541	0.2013067	0.1595273264401773	0.12941176470588242	0.1813725490196079	-0.18418044	-0.06417904	0.8540163995836244	1.0	-1.2340603	-0.5035259	0.21796003395754687	1.0
ENSG00000267422	No major difference	0.014161518	0.010310873	0.0	0.010339734121122601	0.0058823529411764705	0.0	-0.18428542	-0.27965337	0.8539166119220007	1.0	1.0	22.510378	0.31874015490647467	1.0
SPTBN1-AS2	No major difference	0.010380063	0.011744153	0.0076824133	0.01624815361890694	0.0058823529411764705	0.014705882352941176	-0.18434042	-0.2610922	0.8539147040517415	1.0	0.07847736	0.13811041	0.9375047447586666	1.0
NLGN1-AS1	No major difference	0.009802895	0.009187587	0.0076085776	0.011816838995568686	0.0058823529411764705	0.00980392156862745	-0.18450288	-0.26864186	0.8537688709874309	1.0	0.005509958	0.009908187	0.9956071291844655	1.0
ENSG00000281613	No major difference	0.021893568	0.019390687	0.018342169	0.026587887740029535	0.023529411764705882	0.03431372549019608	-0.18450749	-0.15507226	0.8537524881519911	1.0	-0.08737871	-0.08433283	0.9304227623268773	1.0
CACHD1	No major difference	0.25356346	0.27830195	0.131596	0.2200886262924665	0.15294117647058833	0.1568627450980392	-0.18483877	-0.06067897	0.8535127390777303	1.0	1.7140902	0.7522095	0.08765294437732786	1.0
WTIP	No major difference	0.18738046	0.21224509	0.09665662	0.20974889217134396	0.1352941176470589	0.142156862745098	-0.18484396	-0.06358284	0.8535130249480506	1.0	1.6938148	0.7842972	0.09149974653993921	1.0
EFEMP2	No major difference	0.06886652	0.07304808	0.045029055	0.09010339734121131	0.058823529411764705	0.06372549019607841	-0.18498363	-0.094719395	0.853398680674593	1.0	0.82796854	0.57736194	0.40834534308330084	1.0
ENSG00000278341	No major difference	0.0024916173	0.0019412105	0.0	0.005908419497784343	0.0058823529411764705	0.0	-0.18502612	-0.28632647	0.853325598474527	1.0	1.0	20.679134	0.31874016293075624	1.0
ZBTB21	No major difference	0.06443893	0.06707195	0.06724809	0.07976366322008867	0.058823529411764705	0.07352941176470586	-0.18516673	-0.10098219	0.8532521327556042	1.0	-0.21696632	-0.14059749	0.8283600603654003	1.0
DYNC1I1	No major difference	0.026385058	0.025217947	0.018183226	0.038404726735598214	0.023529411764705882	0.0196078431372549	-0.1851829	-0.14184856	0.8532343920071268	1.0	0.43183568	0.4587893	0.6661429047537891	1.0
PSMC6	No major difference	0.10938015	0.11415917	0.10722332	0.14475627769571653	0.10000000000000003	0.10294117647058819	-0.1854739	-0.07498605	0.8530130122285926	1.0	0.18331395	0.094584905	0.8546569467497629	1.0
TRIM34	No major difference	0.03047462	0.028013565	0.042269416	0.03692762186115213	0.029411764705882353	0.04901960784313725	-0.18596631	-0.1325728	0.8526129625526586	1.0	-0.6427704	-0.53344125	0.5207693806859304	1.0
NGRN	No major difference	0.019053617	0.019207604	0.023477085	0.03397341211225996	0.01764705882352941	0.024509803921568627	-0.18607534	-0.16562767	0.8525446023536027	1.0	-0.24357007	-0.27114856	0.8076991428590558	1.0
C11orf80	No major difference	0.51552665	0.5595562	0.30515593	0.4017725258493341	0.3176470588235294	0.31372549019607837	-0.18612324	-0.042890716	0.8525049649390204	1.0	2.1892967	0.6513281	0.02937009276412558	0.7496146632219012
GYG1	No major difference	0.05969256	0.062376782	0.07018673	0.07533234859675039	0.052941176470588235	0.06862745098039214	-0.18648346	-0.10304094	0.8522208430798952	1.0	-0.17007941	-0.11800917	0.8650417580660492	1.0
NAA15	No major difference	0.3700008	0.39693695	0.368208	0.35155096011816744	0.2705882352941178	0.3333333333333332	-0.18668191	-0.045294426	0.852068492891479	1.0	0.029584777	0.008651806	0.9764153148890427	1.0
ENSG00000260661	No major difference	0.0050056614	0.0045830566	0.018059429	0.011816838995568686	0.0058823529411764705	0.024509803921568627	-0.18671155	-0.26921216	0.8520433397846314	1.0	-1.3329005	-1.9287825	0.18354808204362474	1.0
ENSG00000248736	No major difference	0.0041288487	0.0030027328	0.0	0.005908419497784343	0.0058823529411764705	0.0	-0.1869687	-0.2939557	0.8517964088533231	1.0	1.0	21.21189	0.3187401593416108	1.0
MPHOSPH9	No major difference	0.2784576	0.2839401	0.17642905	0.2732644017725253	0.22352941176470606	0.19117647058823536	-0.18736349	-0.050380107	0.8515275771038777	1.0	1.6493341	0.5887747	0.10008280763755698	1.0
ENSG00000257239	No major difference	0.039976135	0.049219307	0.024423301	0.041358936484490384	0.023529411764705882	0.03431372549019608	-0.187525	-0.15778546	0.8514146734087458	1.0	0.38449678	0.413568	0.7009162725992365	1.0
ZNF562	No major difference	0.11260675	0.13460968	0.14394163	0.1403249630723783	0.0823529411764706	0.16666666666666669	-0.18760979	-0.08177599	0.851351397770645	1.0	-0.87771726	-0.41382465	0.3807081157422668	1.0
LINC01818	No major difference	0.022554459	0.020894583	0.03904312	0.026587887740029535	0.01764705882352941	0.04901960784313725	-0.18805751	-0.16721614	0.8509788371077616	1.0	-1.1067162	-0.9989777	0.2691342056268448	1.0
GLP1R	No major difference	0.0057956073	0.0045830566	0.003763502	0.007385524372230429	0.0058823529411764705	0.004901960784313725	-0.18838502	-0.28464293	0.8507052728593681	1.0	0.13577512	0.27960283	0.8920784133935952	1.0
PRIM2BP	No major difference	0.0307745	0.028513463	0.050794803	0.047267355982274724	0.041176470588235294	0.04901960784313725	-0.1884616	-0.12109825	0.8506588683370787	1.0	-0.9067086	-0.69713104	0.3651655668011329	1.0
SLC29A3	No major difference	0.015567588	0.01536844	0.024429644	0.01920236336779911	0.011764705882352941	0.029411764705882353	-0.18928896	-0.20323524	0.8500231165831597	1.0	-0.5897536	-0.70979035	0.5557138795176174	1.0
LINC02964	No major difference	0.032370288	0.036949735	0.01393264	0.04874446085672081	0.023529411764705882	0.024509803921568627	-0.1893763	-0.1485451	0.8499680071379057	1.0	0.85018265	0.98030084	0.3960816142362972	1.0
LINC00683	No major difference	0.052742828	0.047605462	0.040895548	0.05317577548005906	0.047058823529411764	0.04901960784313725	-0.18938091	-0.111569166	0.8499355878145765	1.0	0.22703435	0.16778573	0.8205321596373896	1.0
NFAT5	No major difference	1.4195998	1.4862113	1.2028736	0.7577548005908389	0.6588235294117635	0.6519607843137243	-0.1893954	-0.026836636	0.8499427059711079	1.0	1.526178	0.27061775	0.1278782231544866	1.0
TCF3	No major difference	0.19824977	0.21851967	0.11820328	0.22156573116691258	0.16470588235294129	0.14705882352941174	-0.18940565	-0.061395228	0.8499363787685956	1.0	1.5542951	0.68095315	0.1212013093630284	1.0
SBK1	No major difference	0.01959185	0.013458572	0.033940192	0.017725258493353026	0.023529411764705882	0.029411764705882353	-0.18970306	-0.16491048	0.8496452809896842	1.0	-1.0523082	-1.0588639	0.293452970967911	1.0
ENSG00000230092	No major difference	0.0116829565	0.010959204	0.004220371	0.011816838995568686	0.0058823529411764705	0.004901960784313725	-0.19030905	-0.27695686	0.8492205585169983	1.0	0.45577323	1.0254159	0.6489509119980378	1.0
NAB1	No major difference	0.17398827	0.18607771	0.15182623	0.20384047267355965	0.14117647058823538	0.16176470588235295	-0.19035314	-0.06356575	0.8491941935569675	1.0	0.43346688	0.18044688	0.6649569075533825	1.0
ARMC9	No major difference	1.0429718	1.2219411	0.6719298	0.6440177252584909	0.49999999999999933	0.42647058823529366	-0.1909096	-0.034512397	0.8487660241003093	1.0	3.0661063	0.73544085	0.002357491955010873	0.16590338616346748
ENSG00000287511	No major difference	0.0061964933	0.0056601902	0.007186831	0.013293943870014771	0.0058823529411764705	0.00980392156862745	-0.1910981	-0.2760626	0.8486066950739809	1.0	-0.17924006	-0.32996875	0.8578472601074162	1.0
PLOD3	No major difference	0.08548577	0.08548361	0.08528944	0.0930576070901035	0.06470588235294117	0.08823529411764702	-0.19174609	-0.095903605	0.8480965441298883	1.0	-0.1345158	-0.08098392	0.8930713301893543	1.0
SEPHS1	No major difference	0.07592626	0.0812258	0.045642506	0.09010339734121131	0.058823529411764705	0.06372549019607841	-0.19198665	-0.1016339	0.8479139653793113	1.0	0.8189328	0.5823005	0.41349595672348527	1.0
ENSG00000258875	No major difference	0.008906477	0.0066659823	0.03751595	0.011816838995568686	0.011764705882352941	0.0196078431372549	-0.19200258	-0.22040395	0.8478585710872278	1.0	-1.31633	-1.9346943	0.1892516365543264	1.0
ENSG00000230649	No major difference	0.0085781375	0.008531331	0.00440923	0.014771048744460856	0.0058823529411764705	0.004901960784313725	-0.19227211	-0.27479625	0.8476953401342523	1.0	0.3464698	0.74679154	0.7292489166184688	1.0
ENSG00000279073	No major difference	0.006553498	0.0046081888	0.0017773608	0.005908419497784343	0.0058823529411764705	0.004901960784313725	-0.19260989	-0.30031154	0.8473818167949685	1.0	0.50634193	1.1673698	0.6130911741555807	1.0
NEIL1	No major difference	0.015265322	0.01653407	0.07353587	0.02806499261447562	0.011764705882352941	0.06372549019607841	-0.1926724	-0.20001566	0.8473893059737793	1.0	-2.2647262	-2.1679196	0.024228172359692265	0.6849561210908008
PLPP7	No major difference	0.029692741	0.035080917	0.048501845	0.038404726735598214	0.01764705882352941	0.044117647058823525	-0.19274193	-0.17515424	0.8473342024455099	1.0	-0.7058757	-0.6990512	0.48071098755672526	1.0
USP51	No major difference	0.007573138	0.0062263594	0.0128643215	0.010339734121122601	0.0058823529411764705	0.014705882352941176	-0.19281985	-0.28621715	0.8472424541055782	1.0	-0.55998695	-0.95273614	0.5758371656195541	1.0
LINC02232	No major difference	0.010081153	0.007253119	0.000950545	0.010339734121122601	0.011764705882352941	0.004901960784313725	-0.19283219	-0.22469343	0.8472044764523528	1.0	1.1462427	2.689851	0.25317715746790853	1.0
LINC02207	No major difference	0.0075000683	0.0063098446	0.006636692	0.008862629246676515	0.0058823529411764705	0.00980392156862745	-0.19300996	-0.28553194	0.8470956229806519	1.0	-0.13443013	-0.23372826	0.8931403459500491	1.0
MYO1H	No major difference	0.02113833	0.020870162	0.03386451	0.029542097488921705	0.01764705882352941	0.04901960784313725	-0.19320236	-0.17109741	0.8469605016413762	1.0	-0.8468198	-0.79899603	0.39764016851361506	1.0
SORL1	No major difference	0.06507528	0.0680917	0.04964322	0.09453471196454959	0.058823529411764705	0.07843137254901958	-0.19335055	-0.09768243	0.8468488349499261	1.0	0.4226788	0.26820278	0.6728219872296861	1.0
NXN	Fetal-like persistence/reversion	5.033888	5.168965	3.5136728	0.9438700147710447	0.9235294117647037	0.8480392156862726	-0.19348063	-0.021515004	0.8467433014906616	1.0	4.409462	0.636796	1.3697514682468526e-05	0.0028913997559787204
ENSG00000287460	No major difference	0.027080307	0.022284616	0.0145366695	0.020679468242245196	0.011764705882352941	0.024509803921568627	-0.19366215	-0.20900908	0.8465847998266659	1.0	0.18243307	0.23788144	0.8553716660459374	1.0
PSME2	No major difference	0.039180104	0.038917065	0.06678539	0.05317577548005906	0.03529411764705882	0.0833333333333333	-0.19393288	-0.12781054	0.8463877445178122	1.0	-1.1641041	-0.8229674	0.24512877920323453	1.0
DTX2P1-UPK3BP1-PMS2P11	No major difference	0.10183736	0.099617034	0.05481008	0.1107828655834566	0.09411764705882356	0.07843137254901958	-0.19409586	-0.081662975	0.8462543975431471	1.0	1.2733747	0.7368566	0.20389713542167717	1.0
UNC13A	No major difference	0.017580513	0.02186821	0.0012565908	0.026587887740029535	0.011764705882352941	0.004901960784313725	-0.19441003	-0.2231455	0.8460352656349166	1.0	1.1125575	3.298888	0.2674287937041465	1.0
TCP11L2	No major difference	0.09718601	0.11235525	0.0801652	0.12850812407680967	0.0823529411764706	0.09803921568627447	-0.19452648	-0.086644724	0.8459359910490116	1.0	0.45013455	0.25354165	0.6529231880346036	1.0
LARP7	No major difference	0.17005837	0.18316083	0.18429656	0.18906942392909887	0.1352941176470589	0.1960784313725491	-0.19467786	-0.06729068	0.8458101182461013	1.0	-0.3902912	-0.15706827	0.6965595112243363	1.0
DEAF1	No major difference	0.12778719	0.14309683	0.118665256	0.1595273264401773	0.10000000000000003	0.13235294117647053	-0.19467942	-0.07798043	0.845813475020937	1.0	0.1381837	0.06735012	0.8901791538480277	1.0
DAG1	No major difference	0.13098995	0.13426077	0.14978498	0.14918759231905476	0.11764705882352947	0.13725490196078427	-0.19501306	-0.07356169	0.8455427750580075	1.0	-0.29597905	-0.13704158	0.7674144364647303	1.0
ZNF678	No major difference	0.23941298	0.23690785	0.23878531	0.2525849335302802	0.19411764705882367	0.22058823529411778	-0.19506586	-0.054660216	0.8454992899241291	1.0	0.005824299	0.0020216336	0.9953561449805809	1.0
SGSM2	No major difference	0.17832965	0.20358828	0.18577129	0.22451994091580474	0.1352941176470589	0.18627450980392163	-0.19551377	-0.06546124	0.8451644268450433	1.0	-0.09210864	-0.0370113	0.9266658751592216	1.0
TXNL4B	No major difference	0.049286157	0.04762505	0.021267	0.05169867060561298	0.03529411764705882	0.0392156862745098	-0.19573306	-0.12829773	0.8449753341101718	1.0	0.9476926	0.86910313	0.34417889774429655	1.0
ENSG00000248537	No major difference	0.020895733	0.011862203	0.014030537	0.011816838995568686	0.011764705882352941	0.014705882352941176	-0.1958864	-0.23059301	0.8448067940649285	1.0	-0.18587884	-0.24695078	0.8526422453345861	1.0
LINC01111	No major difference	0.009678604	0.008264635	0.008084768	0.011816838995568686	0.0058823529411764705	0.00980392156862745	-0.19651017	-0.28839564	0.844362147692225	1.0	-0.11013972	-0.19140853	0.9123634849612574	1.0
SAMD4A-AS1	No major difference	0.030182099	0.03190531	0.025799634	0.05760709010339732	0.03529411764705882	0.024509803921568627	-0.19669272	-0.13143636	0.8442409814076055	1.0	0.4038961	0.38778302	0.6865370485316857	1.0
ENSG00000239486	No major difference	0.0037916845	0.0031422826	0.0040858183	0.008862629246676515	0.0058823529411764705	0.004901960784313725	-0.19671892	-0.29067403	0.8441939079679766	1.0	-0.11658111	-0.2395445	0.9072552532583356	1.0
ENSG00000268047	No major difference	0.006523053	0.0050830445	0.0018527678	0.007385524372230429	0.0058823529411764705	0.004901960784313725	-0.19698967	-0.2968817	0.8439714293944781	1.0	0.5247558	1.222476	0.6002574458827254	1.0
DENND6A	No major difference	0.37165105	0.42360568	0.33990782	0.36336779911373607	0.2588235294117649	0.31372549019607837	-0.19706447	-0.049321778	0.8439506550962441	1.0	0.5017315	0.15401311	0.6161918581105756	1.0
ZNF681	No major difference	0.00913879	0.008422879	0.0041446006	0.01920236336779911	0.011764705882352941	0.00980392156862745	-0.19709153	-0.21041258	0.8439157635304027	1.0	0.5542183	0.87041754	0.5798984049570317	1.0
ARHGEF11	No major difference	0.598214	0.5754832	0.534973	0.4608567208271772	0.4235294117647055	0.42647058823529366	-0.19710852	-0.037114915	0.8438962845212947	1.0	0.5369177	0.12554276	0.5916603027200439	1.0
FBXO45	No major difference	0.010485596	0.008221317	0.010481843	0.008862629246676515	0.0058823529411764705	0.0196078431372549	-0.19738299	-0.29533845	0.8436682051148707	1.0	-0.4468188	-0.66539	0.655284129204355	1.0
GUSBP11	No major difference	0.2962086	0.31240913	0.32465646	0.305760709010339	0.22941176470588254	0.35294117647058804	-0.19748145	-0.05153835	0.8436170093452167	1.0	-0.86556685	-0.25108436	0.3873338131245174	1.0
CMC4	No major difference	0.010408087	0.0099595385	0.00865801	0.013293943870014771	0.0058823529411764705	0.014705882352941176	-0.19766024	-0.28494334	0.8434745094544407	1.0	-0.12318171	-0.20129782	0.9020435593500066	1.0
NUDT3	No major difference	0.49462777	0.5043938	0.39689097	0.38404726735598116	0.32352941176470584	0.35784313725490174	-0.19781421	-0.04378487	0.8433511466283903	1.0	0.80521715	0.21704912	0.4212736331371475	1.0
ZBTB8A	No major difference	0.16246045	0.17247336	0.21280207	0.17725258493353024	0.12941176470588242	0.19117647058823536	-0.19784911	-0.07076227	0.8433293929542844	1.0	-0.92672294	-0.38108766	0.35468073678074186	1.0
GRIA3	No major difference	0.04053928	0.03938964	0.05827993	0.050221565731166894	0.03529411764705882	0.0392156862745098	-0.19800498	-0.128196	0.8432002467602944	1.0	-0.4742734	-0.38762748	0.635584130452596	1.0
CHD8	No major difference	0.4743817	0.48774627	0.34512576	0.4076809453471184	0.32352941176470584	0.3333333333333332	-0.19811013	-0.042791832	0.8431226357176729	1.0	1.5073509	0.4133179	0.13269994608460522	1.0
ENSG00000267879	No major difference	0.0041073337	0.003417489	0.0026874787	0.008862629246676515	0.0058823529411764705	0.004901960784313725	-0.19815989	-0.29201066	0.8430687514608489	1.0	0.16023105	0.33087018	0.8727948184684517	1.0
PLA2G12B	No major difference	0.008083179	0.007073709	0.015958704	0.01624815361890694	0.011764705882352941	0.024509803921568627	-0.19887166	-0.2274857	0.842514972304744	1.0	-0.78998363	-1.0514406	0.43007853712550315	1.0
RPL3L	No major difference	0.004832732	0.0031891316	0.009761371	0.004431314623338257	0.0058823529411764705	0.014705882352941176	-0.1989532	-0.32042846	0.8424056346828205	1.0	-0.97262657	-1.5485176	0.3314699582799151	1.0
GDF15	No major difference	0.007844362	0.007387571	0.007414123	0.013293943870014771	0.0058823529411764705	0.00980392156862745	-0.19895542	-0.2857944	0.8424639661702291	1.0	-0.041204397	-0.07698715	0.9671562056417977	1.0
PCYOX1L	No major difference	0.031867396	0.032909457	0.016035592	0.04579025110782864	0.029411764705882353	0.029411764705882353	-0.1994957	-0.14937137	0.8420435359584855	1.0	0.7002963	0.7228004	0.4843666820621282	1.0
S100A10	No major difference	0.04183488	0.04777021	0.010138032	0.04874446085672081	0.023529411764705882	0.014705882352941176	-0.19967896	-0.15343091	0.8419078485995111	1.0	1.3060174	1.8062837	0.19295158598772008	1.0
DMAC2	No major difference	0.021964926	0.018433506	0.014690001	0.02806499261447562	0.029411764705882353	0.024509803921568627	-0.19977903	-0.14905679	0.8417911349420777	1.0	0.31900588	0.307973	0.7499180839068513	1.0
ENSG00000259713	No major difference	0.010341648	0.00870709	0.010138493	0.011816838995568686	0.011764705882352941	0.004901960784313725	-0.2002488	-0.2409524	0.8414311332074067	1.0	0.0837698	0.15312414	0.9332845775499902	1.0
TMEM219	No major difference	0.029873058	0.031343095	0.052936226	0.050221565731166894	0.029411764705882353	0.06862745098039214	-0.20037645	-0.1452539	0.8413594418212844	1.0	-1.2576749	-0.92938304	0.20929853465097875	1.0
ZC2HC1C	No major difference	0.035541523	0.03302514	0.020077866	0.04283604135893647	0.03529411764705882	0.03431372549019608	-0.2004267	-0.13514209	0.841301324779758	1.0	0.62988555	0.56878597	0.5292545674704188	1.0
MYO18A	No major difference	0.40076348	0.41110516	0.5529701	0.35007385524372137	0.28823529411764715	0.4362745098039211	-0.20045914	-0.04724921	0.8412861811081394	1.0	-2.2160563	-0.56685126	0.027304979368709514	0.7258323496487011
EIF5A	No major difference	0.015091702	0.016816925	0.015453644	0.02511078286558345	0.011764705882352941	0.0196078431372549	-0.20067483	-0.22359559	0.8411339193683316	1.0	-0.15729116	-0.2067959	0.8751110560582507	1.0
GGNBP1	No major difference	0.008036252	0.0067165485	0.011323231	0.014771048744460856	0.011764705882352941	0.0196078431372549	-0.20076013	-0.21783176	0.8410287026114545	1.0	-0.5958163	-0.7315536	0.5516634065246586	1.0
MYBPC2	No major difference	0.002567456	0.0019412105	0.0021135975	0.007385524372230429	0.0058823529411764705	0.004901960784313725	-0.20086782	-0.3105687	0.8409260142416781	1.0	-0.032838184	-0.067086704	0.9738212763757128	1.0
PSPC1P1	No major difference	0.00882911	0.009238089	0.0061525377	0.014771048744460856	0.0058823529411764705	0.00980392156862745	-0.20102815	-0.28380832	0.8408568923902744	1.0	0.125496	0.23017837	0.9002191013538258	1.0
TPP1	No major difference	0.04283077	0.031389352	0.04511215	0.04283604135893647	0.041176470588235294	0.07843137254901958	-0.20114744	-0.13426363	0.8407159062953506	1.0	-0.9878853	-0.6570853	0.3238580988297344	1.0
REEP2	No major difference	0.0037783713	0.0031008713	0.021326803	0.008862629246676515	0.0058823529411764705	0.024509803921568627	-0.20131162	-0.2976351	0.8406031854663194	1.0	-1.692627	-2.5933378	0.09175315398231314	1.0
ENSG00000214803	No major difference	0.025213262	0.022643302	0.0048358627	0.026587887740029535	0.023529411764705882	0.00980392156862745	-0.20142025	-0.1743756	0.8405212676082607	1.0	1.2387022	1.9163715	0.2168423020100167	1.0
ENSG00000253377	No major difference	0.005694717	0.0047814287	0.0	0.008862629246676515	0.0058823529411764705	0.0	-0.20171753	-0.29669765	0.8402894948084658	1.0	1.0	21.741198	0.3187401730742132	1.0
C5orf34	No major difference	0.020836454	0.020388084	0.026659012	0.03397341211225996	0.023529411764705882	0.03431372549019608	-0.20203386	-0.16610001	0.8400573116140514	1.0	-0.41213554	-0.4049247	0.6804785513725016	1.0
ZNF511	No major difference	0.026969116	0.029347092	0.0063959835	0.038404726735598214	0.01764705882352941	0.014705882352941176	-0.20206186	-0.17982247	0.8400460687903293	1.0	1.0866038	1.6697347	0.27850618990665454	1.0
ITPRIP	No major difference	0.099744104	0.11073845	0.069195464	0.10339734121122614	0.07058823529411765	0.10294117647058819	-0.20223278	-0.10133421	0.8399060770054951	1.0	0.3843191	0.23123245	0.7010236035315847	1.0
TECPR2	No major difference	0.33455113	0.3663056	0.4566944	0.3161004431314616	0.22941176470588254	0.36764705882352916	-0.20223367	-0.054106228	0.8399074378884493	1.0	-1.5921674	-0.47291034	0.11222042436767452	1.0
LRP2BP-AS1	No major difference	0.052034672	0.05518029	0.06482964	0.06056129985228949	0.041176470588235294	0.0833333333333333	-0.20228383	-0.13036889	0.8398657583104833	1.0	-0.7284332	-0.5041496	0.46682677357513847	1.0
NRAV	No major difference	0.01980995	0.018865049	0.02282217	0.03101920236336779	0.01764705882352941	0.0196078431372549	-0.20250422	-0.17719801	0.8396873046855586	1.0	-0.118224375	-0.13668948	0.9059538765388278	1.0
GBAP1-1	No major difference	0.020612162	0.022637527	0.025396764	0.02806499261447562	0.011764705882352941	0.0196078431372549	-0.20251533	-0.20986554	0.8396931334918778	1.0	-0.23436554	-0.29685894	0.8148337959513786	1.0
SYNJ2	No major difference	0.34837732	0.3620219	0.2763586	0.32496307237813804	0.2588235294117649	0.2549019607843139	-0.20273729	-0.05137272	0.8395083321757071	1.0	0.8463276	0.26870075	0.39798115856398	1.0
B4GALNT4	No major difference	0.055586595	0.051661268	0.017303884	0.06794682422451993	0.047058823529411764	0.024509803921568627	-0.20278843	-0.115268596	0.8394579942286435	1.0	1.5823979	1.4787523	0.11481141086797467	1.0
ENSG00000271717	No major difference	0.035114538	0.032298233	0.050791737	0.044313146233382554	0.03529411764705882	0.07843137254901958	-0.20292681	-0.13795704	0.839348798910745	1.0	-1.1699451	-0.804011	0.24277477940724554	1.0
UBE2D3-AS1	No major difference	0.016197046	0.0155458115	0.048148766	0.020679468242245196	0.011764705882352941	0.0392156862745098	-0.20297652	-0.22836147	0.8393190199721123	1.0	-1.3075725	-1.5211544	0.19191360169907146	1.0
ANKRD20A4P	No major difference	0.012232228	0.013546006	0.018695226	0.01624815361890694	0.0058823529411764705	0.024509803921568627	-0.20307533	-0.28691146	0.8392577341517896	1.0	-0.623874	-0.88940275	0.5331047401249337	1.0
LPCAT2	No major difference	0.07073343	0.07536131	0.054691654	0.08271787296898085	0.047058823529411764	0.04901960784313725	-0.20325296	-0.11379351	0.8391104082935436	1.0	0.51006013	0.38411078	0.6103544997075571	1.0
GYPC	No major difference	0.026281219	0.025734968	0.019985309	0.03692762186115213	0.023529411764705882	0.024509803921568627	-0.2035642	-0.16032693	0.8388610206896694	1.0	0.24228215	0.24887054	0.8087129975256365	1.0
MCHR2-AS1	No major difference	0.011189636	0.011956002	0.013938669	0.01624815361890694	0.0058823529411764705	0.0196078431372549	-0.20382859	-0.28849685	0.8386678863001636	1.0	-0.4760468	-0.6901903	0.6343472631946276	1.0
ENSG00000267009	No major difference	0.01158599	0.012361676	0.014670373	0.02215657311669128	0.011764705882352941	0.024509803921568627	-0.20398107	-0.23722622	0.8385521514109051	1.0	-0.4461667	-0.559808	0.6557551198459937	1.0
ENSG00000198671	No major difference	0.006613164	0.0051486674	0.0	0.007385524372230429	0.0058823529411764705	0.0	-0.2040763	-0.3060999	0.8384355011751401	1.0	1.0	21.8212	0.31874016735118943	1.0
TRPV5	No major difference	0.0029898304	0.0021113972	0.0	0.004431314623338257	0.0058823529411764705	0.0	-0.2041182	-0.32643667	0.8383718285941562	1.0	1.0	20.78418	0.31874016371686353	1.0
MAPKAPK2	No major difference	0.29048237	0.29566818	0.35864308	0.2806499261447557	0.23529411764705901	0.31372549019607837	-0.20440555	-0.053133354	0.8382026301273089	1.0	-0.99895346	-0.3039209	0.31847630835399576	1.0
MAD2L2	No major difference	0.007930617	0.0067766597	0.03006497	0.014771048744460856	0.011764705882352941	0.03431372549019608	-0.20476495	-0.24216864	0.837908297686405	1.0	-1.5944775	-1.9707018	0.11192179826430454	1.0
ENSG00000237076	No major difference	0.0019836416	0.0014592789	0.0	0.004431314623338257	0.0058823529411764705	0.0	-0.20499016	-0.32638142	0.8376924915600692	1.0	1.0	20.31496	0.31874016844082065	1.0
JAM2	No major difference	0.0642728	0.065174386	0.05774822	0.07533234859675039	0.047058823529411764	0.04901960784313725	-0.20506999	-0.11465526	0.8376871549520921	1.0	0.19211826	0.13887092	0.8477615071512121	1.0
CFAP69	No major difference	0.076241046	0.0894792	0.06162979	0.10044313146233395	0.058823529411764705	0.09313725490196074	-0.2056317	-0.109876886	0.8372615395633689	1.0	0.24128686	0.15596335	0.8094974292628085	1.0
PLEKHF2	No major difference	0.03032005	0.02893319	0.03761969	0.047267355982274724	0.03529411764705882	0.044117647058823525	-0.20578933	-0.13554074	0.8371198293671989	1.0	-0.323147	-0.26801962	0.7467655810486723	1.0
CAPS2-AS1	No major difference	0.006922213	0.005872077	0.0021994219	0.010339734121122601	0.0058823529411764705	0.004901960784313725	-0.20593625	-0.3009708	0.8369989368879595	1.0	0.50576085	1.1659296	0.6134981794893929	1.0
ENSG00000254461	No major difference	0.0041248165	0.002687847	0.0	0.004431314623338257	0.0058823529411764705	0.0	-0.20595306	-0.33495358	0.8369325961020234	1.0	1.0	21.079647	0.318740168129678	1.0
NCAPG2	No major difference	0.08471579	0.07680424	0.088493966	0.0930576070901035	0.07058823529411765	0.09313725490196074	-0.2061063	-0.09629224	0.8368645638859111	1.0	-0.39799857	-0.21986224	0.6908633450515553	1.0
GRHL3	No major difference	0.013703427	0.0128657585	0.01072336	0.02215657311669128	0.011764705882352941	0.014705882352941176	-0.20626353	-0.21820047	0.8367531630535672	1.0	0.11445863	0.15779471	0.9089431577402133	1.0
ENSG00000285894	No major difference	0.00485362	0.0033455726	0.008293509	0.005908419497784343	0.0058823529411764705	0.014705882352941176	-0.20655566	-0.32394508	0.8364769113358304	1.0	-0.79212725	-1.2742375	0.428831527261084	1.0
SATL1	No major difference	0.044394065	0.049693488	0.03536985	0.05317577548005906	0.029411764705882353	0.024509803921568627	-0.20670295	-0.14717789	0.8364225707129582	1.0	0.51768273	0.534551	0.6050271532146612	1.0
PSMA8	No major difference	0.004883328	0.0031422826	0.0075735203	0.005908419497784343	0.0058823529411764705	0.004901960784313725	-0.20684546	-0.33236343	0.8362405154433579	1.0	-0.3944868	-0.86446124	0.6934927065588317	1.0
SMURF2	No major difference	0.6194021	0.68730545	0.6149305	0.47710487444608407	0.3529411764705881	0.41666666666666624	-0.20692705	-0.04396536	0.8362468281310426	1.0	0.10446019	0.02677142	0.9168654200163953	1.0
EYA2	No major difference	0.027304633	0.031433806	0.020739688	0.041358936484490384	0.023529411764705882	0.0196078431372549	-0.20714954	-0.17243811	0.8360792881299652	1.0	0.41932592	0.50305533	0.6752579471658001	1.0
ENSG00000287866	No major difference	0.0044195945	0.0033709758	0.0024171404	0.007385524372230429	0.0058823529411764705	0.004901960784313725	-0.20717861	-0.31371242	0.8360078467331714	1.0	0.21138777	0.44006422	0.8327179366811499	1.0
ZNF366	No major difference	0.009666956	0.008734007	0.0024279153	0.011816838995568686	0.0058823529411764705	0.004901960784313725	-0.20731188	-0.2998647	0.8359325514343272	1.0	0.5927144	1.4432787	0.5539960935350532	1.0
PPIEL-1	No major difference	0.052956	0.04887317	0.053228468	0.06351550960118166	0.047058823529411764	0.05882352941176469	-0.20786709	-0.1199833	0.8354944208229811	1.0	-0.20515767	-0.14352149	0.8375640354316194	1.0
NRF1	No major difference	0.4780689	0.5215081	0.44243258	0.4076809453471184	0.31176470588235294	0.36764705882352916	-0.20790027	-0.047311734	0.8354848704764591	1.0	0.314581	0.08647166	0.7532749855407147	1.0
TESK1	No major difference	0.008878006	0.008344534	0.024932636	0.02215657311669128	0.011764705882352941	0.024509803921568627	-0.20798875	-0.21704377	0.8354135655073279	1.0	-1.0327868	-1.3216503	0.30249537865046466	1.0
ENSG00000261669	No major difference	0.012102503	0.009409894	0.015726347	0.013293943870014771	0.011764705882352941	0.024509803921568627	-0.2080768	-0.22971503	0.8353074339990477	1.0	-0.6408825	-0.760731	0.5219945838874545	1.0
CISD2	No major difference	0.049467787	0.05259052	0.030166535	0.06499261447562775	0.03529411764705882	0.03431372549019608	-0.20808175	-0.1374033	0.8353443017621566	1.0	0.63614917	0.5779813	0.5251749113107747	1.0
UBE2D4	No major difference	0.035701387	0.036157902	0.032899413	0.041358936484490384	0.023529411764705882	0.044117647058823525	-0.2083401	-0.16171205	0.8351372252860977	1.0	-0.14976986	-0.13448343	0.8810374840267627	1.0
ENSG00000267098	No major difference	0.022494085	0.022016596	0.04045421	0.020679468242245196	0.011764705882352941	0.05392156862745097	-0.20858502	-0.22333065	0.8349420352191523	1.0	-1.3295014	-1.2694397	0.1844986626576877	1.0
LINC02893	No major difference	0.0026635954	0.0016472564	0.008398342	0.0029542097488921715	0.0058823529411764705	0.014705882352941176	-0.20860685	-0.3623641	0.8348406318546211	1.0	-1.2570685	-2.1906323	0.20986177685181157	1.0
DHDDS-AS1	No major difference	0.019221144	0.03966188	0.016699322	0.035450516986706045	0.0058823529411764705	0.0196078431372549	-0.20871983	-0.284339	0.8348853398918006	1.0	0.099977195	0.17465623	0.9204389091261549	1.0
FZD4-DT	No major difference	0.066268474	0.06873794	0.028528025	0.05465288035450515	0.03529411764705882	0.029411764705882353	-0.20903029	-0.13700177	0.8345959037720312	1.0	0.98924285	0.9474926	0.3234456536518926	1.0
FAN1	No major difference	0.14555958	0.15286306	0.123329476	0.16986706056129985	0.12941176470588242	0.13725490196078427	-0.20909482	-0.074545294	0.8345488465275837	1.0	0.51441014	0.23498406	0.6073015967144393	1.0
CFAP74	No major difference	0.005344707	0.0044783805	0.0012953585	0.010339734121122601	0.0058823529411764705	0.004901960784313725	-0.20923787	-0.30570155	0.8344223344672739	1.0	0.6189687	1.5361034	0.5366103756575	1.0
MIR124-1HG	No major difference	0.0030119298	0.00207034	0.0013420839	0.004431314623338257	0.0058823529411764705	0.004901960784313725	-0.20952275	-0.33783776	0.834149548819395	1.0	0.27536228	0.5809087	0.7832253379056909	1.0
CXADR	No major difference	0.051659223	0.061529063	0.073819116	0.06942392909896603	0.041176470588235294	0.09313725490196074	-0.20976694	-0.13308242	0.834037436411258	1.0	-0.9531569	-0.62916785	0.3411587562739513	1.0
ENSG00000237250	No major difference	0.0044391872	0.0035308243	0.0022294307	0.008862629246676515	0.0058823529411764705	0.004901960784313725	-0.20984688	-0.31181496	0.8339365368637264	1.0	0.27948225	0.59044176	0.780065992039546	1.0
ENSG00000258561	No major difference	0.09115193	0.078750566	0.06286574	0.0738552437223043	0.06470588235294117	0.07352941176470586	-0.2099823	-0.108718514	0.8338369341303348	1.0	0.33158305	0.21277994	0.7404124789975239	1.0
LINC02100	No major difference	0.040068574	0.037931256	0.010820224	0.035450516986706045	0.029411764705882353	0.014705882352941176	-0.21017927	-0.16419901	0.8336901206385424	1.0	1.1643894	1.5001897	0.24544456515997182	1.0
RBM4	No major difference	0.27757937	0.28320614	0.3627848	0.30280649926144687	0.23529411764705901	0.30392156862745096	-0.21023694	-0.05345983	0.8336563594002848	1.0	-1.1148318	-0.337822	0.26564614647781093	1.0
EGFLAM	No major difference	0.043705735	0.046106737	0.018466797	0.04874446085672081	0.03529411764705882	0.0196078431372549	-0.2106659	-0.1476885	0.8333246913852901	1.0	1.0214237	1.119329	0.3079762904068242	1.0
EYA1	No major difference	0.030717315	0.034431778	0.035247646	0.02511078286558345	0.011764705882352941	0.044117647058823525	-0.21099532	-0.22464189	0.8330720391792668	1.0	-0.68756706	-0.7106225	0.4922070316002911	1.0
ENSG00000254138	No major difference	0.017816992	0.019049395	0.008207553	0.026587887740029535	0.011764705882352941	0.004901960784313725	-0.21176077	-0.21805926	0.832481553293094	1.0	0.6927307	1.231428	0.4890460222218277	1.0
ENSG00000255457	No major difference	0.0022937458	0.0014592789	0.0	0.0029542097488921715	0.0058823529411764705	0.0	-0.21209757	-0.36676344	0.8321185338612483	1.0	1.0	20.31496	0.31874016844082065	1.0
ENSG00000227006	No major difference	0.004237777	0.00327343	0.0	0.007385524372230429	0.0058823529411764705	0.0	-0.21211304	-0.3188618	0.8321624246559194	1.0	1.0	21.313358	0.31874016168351305	1.0
ENSG00000286319	No major difference	0.009654166	0.01026141	0.0074058184	0.01624815361890694	0.0058823529411764705	0.014705882352941176	-0.2123156	-0.29793176	0.8320526222681757	1.0	0.013935588	0.023730204	0.9888911954088477	1.0
LYSMD1	No major difference	0.014042039	0.01188743	0.01489647	0.017725258493353026	0.01764705882352941	0.014705882352941176	-0.21249507	-0.19979277	0.8318727928131072	1.0	-0.16416892	-0.20118976	0.8696873470377204	1.0
MIATNB	No major difference	0.2085813	0.21460676	0.27271453	0.2008862629246675	0.15294117647058833	0.22549019607843152	-0.21311481	-0.070507415	0.831412345895483	1.0	-1.1485652	-0.4327139	0.25148110187312817	1.0
HSF2BP	No major difference	0.019788114	0.019414052	0.018426709	0.02806499261447562	0.01764705882352941	0.0196078431372549	-0.21340184	-0.20122826	0.8311908096701869	1.0	-0.03670173	-0.04347315	0.9707438434199376	1.0
ZNF189	No major difference	0.095326	0.11536756	0.09807369	0.12555391432791752	0.07058823529411765	0.1274509803921568	-0.21344535	-0.10045077	0.8311736367700215	1.0	-0.23204689	-0.12508745	0.8166487498789335	1.0
LINC02798	No major difference	0.05558639	0.04896364	0.03329699	0.0398818316100443	0.03529411764705882	0.04901960784313725	-0.21382709	-0.14760205	0.8308431441348482	1.0	0.3121532	0.26170877	0.7551410419300646	1.0
HNRNPK	No major difference	0.24393402	0.26227322	0.23826587	0.28951255539143217	0.20588235294117663	0.25000000000000017	-0.21389006	-0.058233213	0.8308172714024071	1.0	0.13255273	0.04406186	0.8946249283667239	1.0
NPEPPSP1-1	No major difference	0.006366742	0.0048297555	0.014901704	0.010339734121122601	0.011764705882352941	0.014705882352941176	-0.21392249	-0.24256617	0.8307345408930032	1.0	-0.815556	-1.2404572	0.41543399049444985	1.0
ENSG00000261625	No major difference	0.011200504	0.01053037	0.0065407488	0.020679468242245196	0.011764705882352941	0.00980392156862745	-0.21403386	-0.23007178	0.8306978647880862	1.0	0.3898543	0.6114515	0.6969140794197173	1.0
PLK4	No major difference	0.016348448	0.014325038	0.024000844	0.020679468242245196	0.01764705882352941	0.029411764705882353	-0.21429186	-0.20647642	0.8304806843893151	1.0	-0.704171	-0.7565193	0.48176857592223377	1.0
PCYT1B	No major difference	0.038982198	0.048296493	0.000950545	0.04579025110782864	0.023529411764705882	0.004901960784313725	-0.21436448	-0.17532091	0.8304551669139297	1.0	1.7409786	4.7576385	0.08349065126935815	1.0
LINC02568	No major difference	0.012725488	0.00989426	0.0	0.013293943870014771	0.011764705882352941	0.0	-0.21441154	-0.23643368	0.8303708075941789	1.0	1.409128	22.775036	0.16063468545727103	1.0
EPHA5	No major difference	0.031602062	0.030410808	0.01523396	0.0398818316100443	0.029411764705882353	0.024509803921568627	-0.21445055	-0.15475902	0.8303679569246695	1.0	0.782825	0.80359155	0.4344049105318968	1.0
RNF4	No major difference	0.16528685	0.17178889	0.1870486	0.1802067946824224	0.12941176470588242	0.19117647058823536	-0.21450359	-0.074620396	0.830333600635941	1.0	-0.6166054	-0.24705592	0.5378891255183873	1.0
LINC02872	No major difference	0.0043780883	0.0032126452	0.016138326	0.005908419497784343	0.0058823529411764705	0.00980392156862745	-0.21483496	-0.32902065	0.8300306308930427	1.0	-0.90021545	-1.8274425	0.3688411837230745	1.0
CAMTA1	No major difference	0.81239915	0.8732489	0.71264845	0.5406203840472654	0.4470588235294113	0.4607843137254896	-0.2149449	-0.04114317	0.8299928589641359	1.0	0.67549604	0.15825246	0.4998212393559678	1.0
APPBP2	No major difference	0.4410742	0.48760262	0.48112884	0.39881831610044194	0.3176470588235294	0.4411764705882348	-0.21514307	-0.04920781	0.8298406967162351	1.0	-0.91430146	-0.2330235	0.3612117486381966	1.0
MOGS	No major difference	0.044331916	0.044330522	0.063033916	0.047267355982274724	0.029411764705882353	0.05392156862745097	-0.2153841	-0.14906307	0.8296455199243337	1.0	-0.554632	-0.45387352	0.5794802921142628	1.0
DUSP8	No major difference	0.11529547	0.122790344	0.03617188	0.13884785819793222	0.08823529411764708	0.044117647058823525	-0.21540533	-0.08900724	0.8296352683232023	1.0	2.3045547	1.6003114	0.022039443643368684	0.6500768180162133
ENSG00000234147	No major difference	0.01891864	0.016679443	0.05173758	0.023633677991137365	0.01764705882352941	0.05882352941176469	-0.21556652	-0.1946282	0.8294897861716859	1.0	-1.9016742	-1.6445876	0.05807120749377714	1.0
CCDC141	No major difference	0.022663983	0.03184872	0.023075338	0.038404726735598214	0.011764705882352941	0.024509803921568627	-0.21579222	-0.22723813	0.8293601208008818	1.0	-0.0929337	-0.11661006	0.9260167998142412	1.0
RHOG	No major difference	0.017115926	0.010407395	0.01404315	0.010339734121122601	0.011764705882352941	0.0196078431372549	-0.21580133	-0.2556587	0.8292668302697529	1.0	-0.39729887	-0.5022006	0.6913763794200308	1.0
GNPAT	No major difference	0.19077978	0.2107269	0.17015205	0.20384047267355965	0.14117647058823538	0.16176470588235295	-0.21605708	-0.073572315	0.8291292394111894	1.0	0.3643806	0.15519503	0.7158034169610602	1.0
SENP2	No major difference	0.19715224	0.19956987	0.2651572	0.2008862629246675	0.14705882352941185	0.2794117647058824	-0.21635427	-0.070665486	0.8288899031126945	1.0	-1.5683846	-0.55111593	0.1176594176317402	1.0
ZFP82	No major difference	0.08030838	0.0830735	0.048597228	0.10635155096011832	0.07058823529411765	0.0392156862745098	-0.2171039	-0.10396629	0.8283111890915834	1.0	1.20593	0.8864234	0.2287459091854011	1.0
ENSG00000287277	No major difference	0.032324027	0.020857805	0.017538402	0.026587887740029535	0.023529411764705882	0.014705882352941176	-0.21724255	-0.18790492	0.828157073335979	1.0	0.29429382	0.3413019	0.7687057188905787	1.0
PBXIP1	No major difference	0.094423994	0.10604966	0.13129991	0.10635155096011832	0.07058823529411765	0.10784313725490191	-0.21743554	-0.10406643	0.8280577590606016	1.0	-0.84094775	-0.4581523	0.40092540395735665	1.0
SMIM10L2B-AS1	No major difference	0.0038894396	0.0025481274	0.0070186984	0.004431314623338257	0.0058823529411764705	0.00980392156862745	-0.21800765	-0.35206872	0.8275348620546831	1.0	-0.67236584	-1.2652513	0.5018524226940899	1.0
LINC02336	No major difference	0.029192915	0.027606865	0.017234832	0.0398818316100443	0.029411764705882353	0.0196078431372549	-0.21801887	-0.15830609	0.8275877509293248	1.0	0.678992	0.73825985	0.4976297485451985	1.0
EPIC1	No major difference	0.020204887	0.02089156	0.006448647	0.035450516986706045	0.01764705882352941	0.014705882352941176	-0.2184544	-0.19614181	0.8272663689229742	1.0	0.9147416	1.323973	0.3613249824092867	1.0
SLC2A12	No major difference	0.018511688	0.018051565	0.008038914	0.023633677991137365	0.011764705882352941	0.00980392156862745	-0.21854421	-0.22942053	0.8271871481018872	1.0	0.5909379	0.9496618	0.5550616700176547	1.0
A2ML1	No major difference	0.0064145727	0.0050866026	0.010220596	0.011816838995568686	0.011764705882352941	0.014705882352941176	-0.21888907	-0.24650909	0.8268800420450555	1.0	-0.60418785	-0.843916	0.5461206306779014	1.0
COQ8A	No major difference	0.064407215	0.061967842	0.09868333	0.06942392909896603	0.052941176470588235	0.12254901960784308	-0.21904685	-0.11953346	0.8267877551928255	1.0	-1.5171652	-0.83635825	0.13007658475659062	1.0
ENSG00000250240	No major difference	0.008833475	0.006260119	0.0	0.010339734121122601	0.011764705882352941	0.0	-0.2190776	-0.2607488	0.8267167232052952	1.0	1.3511636	22.232632	0.17844906971918228	1.0
LINC00433	No major difference	0.004313016	0.0031422826	0.005162676	0.007385524372230429	0.0058823529411764705	0.004901960784313725	-0.21911258	-0.33454397	0.8267002831041645	1.0	-0.23281679	-0.48685777	0.8160387526641764	1.0
SPAG1	No major difference	0.050858565	0.05023186	0.07333062	0.06646971935007384	0.047058823529411764	0.06862745098039214	-0.21943258	-0.12753554	0.8264923663915065	1.0	-0.91455936	-0.5995102	0.3610155870654259	1.0
NOLC1	No major difference	0.071128525	0.0683586	0.06014848	0.08862629246676522	0.06470588235294117	0.05882352941176469	-0.21943657	-0.10974034	0.8264845740493687	1.0	0.2900892	0.18980911	0.7719189636365255	1.0
ENSG00000234173	No major difference	0.010118749	0.0089576645	0.0045874612	0.01624815361890694	0.011764705882352941	0.00980392156862745	-0.21952435	-0.24380101	0.8264127545163426	1.0	0.48961914	0.78095806	0.62480529028257	1.0
SLC13A1	No major difference	0.029640011	0.033485726	0.03738289	0.0398818316100443	0.01764705882352941	0.06372549019607841	-0.21959515	-0.18822098	0.8263834490507814	1.0	-0.70457673	-0.61004	0.4815660639127224	1.0
ENSG00000250969	No major difference	0.009791369	0.0063098446	0.0	0.005908419497784343	0.0058823529411764705	0.0	-0.219668	-0.33958796	0.826261977099373	1.0	1.0	22.034729	0.3187401700598677	1.0
ATF7IP2	No major difference	0.2771891	0.29155707	0.39652678	0.2407680945347116	0.17647058823529424	0.30882352941176466	-0.21975943	-0.065595135	0.8262423210579921	1.0	-1.4886574	-0.49896854	0.137434696349339	1.0
PROM2	No major difference	0.008724098	0.008003201	0.028581982	0.011816838995568686	0.0058823529411764705	0.024509803921568627	-0.21995272	-0.31449983	0.8260888865367747	1.0	-1.2692695	-1.8181437	0.20526304894496522	1.0
STXBP4	No major difference	0.39131448	0.36559224	0.38656297	0.3264401772525841	0.2823529411764707	0.3186274509803921	-0.21998641	-0.05172665	0.8260524358203936	1.0	-0.22962323	-0.06545562	0.8185142332823014	1.0
DNAJC18	No major difference	0.069145836	0.06399553	0.036713466	0.08271787296898085	0.06470588235294117	0.04901960784313725	-0.2200605	-0.10975799	0.8259945790310614	1.0	1.0597099	0.7463154	0.2901203158369866	1.0
CYRIA	No major difference	0.19774035	0.20583445	0.18327084	0.17725258493353024	0.12352941176470594	0.1960784313725491	-0.22010903	-0.07856292	0.8259698605614054	1.0	-0.123403646	-0.051186852	0.9018617329808467	1.0
ENSG00000267666	No major difference	0.002691432	0.0018739576	0.0	0.004431314623338257	0.0058823529411764705	0.0	-0.2201759	-0.35205704	0.8258504958307227	1.0	1.0	20.634748	0.3187401683492778	1.0
ZSWIM9	No major difference	0.09950729	0.10552832	0.052269485	0.11521418020679487	0.0823529411764706	0.06862745098039214	-0.2202955	-0.09849354	0.8258267714074343	1.0	1.2974812	0.82177085	0.19553448532803094	1.0
PROSER2-AS1	No major difference	0.0040401905	0.0025653525	0.0	0.004431314623338257	0.0058823529411764705	0.0	-0.220535	-0.35882598	0.8255641761601673	1.0	1.0	21.023314	0.31874017172386915	1.0
ZKSCAN7-AS1	No major difference	0.11278838	0.11003649	0.15168789	0.11964549483013315	0.08823529411764708	0.10784313725490191	-0.2205702	-0.09164787	0.8256044444291456	1.0	-0.59473854	-0.3067324	0.5523798083662363	1.0
CXCL17	No major difference	0.0053422265	0.0033709758	0.0	0.004431314623338257	0.0058823529411764705	0.0	-0.2206421	-0.35401064	0.8254864436161417	1.0	1.0	21.347553	0.31874016122969256	1.0
PGLS	No major difference	0.036956847	0.03817545	0.038626827	0.050221565731166894	0.029411764705882353	0.05392156862745097	-0.22094722	-0.15196677	0.8253217565652887	1.0	-0.2022018	-0.16517404	0.8398773880029794	1.0
WNT4	No major difference	0.008891514	0.005778187	0.0023459971	0.007385524372230429	0.011764705882352941	0.004901960784313725	-0.22099447	-0.2794214	0.82521254445838	1.0	0.66013193	1.2463459	0.5097393221123729	1.0
CAMSAP1-DT	No major difference	0.04748481	0.043536827	0.01867546	0.05760709010339732	0.052941176470588235	0.024509803921568627	-0.2214732	-0.12757808	0.8248939410724639	1.0	1.3743012	1.2891089	0.17042971086098654	1.0
CNOT7	No major difference	0.048460998	0.044304952	0.043837678	0.0590841949778434	0.047058823529411764	0.05392156862745097	-0.22166342	-0.13608359	0.824747492541179	1.0	-0.039453756	-0.02987432	0.9685507588313509	1.0
WNT3A	No major difference	0.0069845146	0.0052439077	0.0	0.007385524372230429	0.0058823529411764705	0.0	-0.22174795	-0.33234242	0.8246599078973459	1.0	1.0	21.840828	0.31874016964877533	1.0
GLI3	No major difference	0.798601	0.81483895	0.8393033	0.4963072378138831	0.4117647058823526	0.4362745098039211	-0.22194931	-0.04374802	0.8245360425731721	1.0	0.08584831	0.021173589	0.931634556520254	1.0
UPK1A	No major difference	0.0032592937	0.002264403	0.0	0.005908419497784343	0.0058823529411764705	0.0	-0.22195034	-0.34964946	0.824476011319788	1.0	1.0	20.870796	0.31874015922655136	1.0
NUDT19	No major difference	0.029404385	0.027989753	0.05587456	0.03397341211225996	0.023529411764705882	0.06372549019607841	-0.22207026	-0.18759441	0.824437891153718	1.0	-1.3675095	-1.1462526	0.17229783658168227	1.0
AK5	No major difference	0.04658265	0.046535335	0.036351804	0.06794682422451993	0.041176470588235294	0.044117647058823525	-0.22217718	-0.13181634	0.824361206653255	1.0	0.37777793	0.2970684	0.7058366788335271	1.0
NUTM2E	No major difference	0.017737763	0.02404641	0.012090754	0.020679468242245196	0.0058823529411764705	0.0196078431372549	-0.22222483	-0.30830067	0.8243478241777358	1.0	0.019517604	0.031874917	0.9844438541500927	1.0
SMYD4	No major difference	0.07853151	0.08228029	0.106130674	0.10192023633678005	0.06470588235294117	0.09313725490196074	-0.22243324	-0.11020346	0.8241664134884074	1.0	-0.6274241	-0.37149677	0.5307683088954329	1.0
KIAA0232	No major difference	0.5982137	0.61123955	0.5061877	0.4534711964549468	0.3764705882352939	0.42647058823529366	-0.22282065	-0.0453195	0.8238580955048068	1.0	0.6043749	0.14804865	0.5460044934231916	1.0
LINC01618	No major difference	0.01312011	0.011930806	0.012766978	0.017725258493353026	0.011764705882352941	0.024509803921568627	-0.22284842	-0.23700133	0.8238308086000764	1.0	-0.24364366	-0.2934537	0.8076532010593952	1.0
TTC5	No major difference	0.048295595	0.05184157	0.06119046	0.06203840472673557	0.03529411764705882	0.07352941176470586	-0.22294427	-0.14586152	0.8237713973603626	1.0	-0.737122	-0.5184804	0.46153469081113996	1.0
ENSG00000283480	No major difference	0.013041487	0.011509825	0.033885386	0.01624815361890694	0.011764705882352941	0.029411764705882353	-0.22333594	-0.24655546	0.8234463910504676	1.0	-1.0035514	-1.280369	0.3163319495982374	1.0
STARD7	No major difference	0.07628252	0.0723875	0.10510917	0.09453471196454959	0.07058823529411765	0.09803921568627447	-0.22350703	-0.10172944	0.8233172214691311	1.0	-0.7089673	-0.39516038	0.478789247019472	1.0
CIDECP1	No major difference	0.011741206	0.010803219	0.024239007	0.011816838995568686	0.0058823529411764705	0.0196078431372549	-0.22358596	-0.32045564	0.8232609085645277	1.0	-0.93342495	-1.3401266	0.3512205795237273	1.0
CAVIN4	No major difference	0.013084947	0.01382996	0.0022825887	0.020679468242245196	0.011764705882352941	0.00980392156862745	-0.2237684	-0.2636433	0.8231359225068671	1.0	0.8880788	1.9958678	0.37565255298339084	1.0
ALG8	No major difference	0.1147582	0.11077547	0.10032481	0.1329394387001479	0.10000000000000003	0.11274509803921563	-0.22405149	-0.09017605	0.8228959356473005	1.0	0.25770065	0.13097478	0.7967900089194172	1.0
ZNF250	No major difference	0.0507742	0.04955055	0.040727038	0.06794682422451993	0.052941176470588235	0.05882352941176469	-0.22410493	-0.12253206	0.8228571575826564	1.0	0.2855926	0.19928753	0.7753665356319172	1.0
SLITRK4	No major difference	0.009436092	0.009529936	0.0	0.014771048744460856	0.0058823529411764705	0.0	-0.22464925	-0.31545594	0.8224501607500132	1.0	1.0	22.437971	0.3187401655213351	1.0
ENSG00000224789	No major difference	0.0170874	0.015605295	0.015324125	0.02215657311669128	0.01764705882352941	0.024509803921568627	-0.22566389	-0.21629861	0.8216398872149856	1.0	-0.06679076	-0.07849155	0.9467866471751623	1.0
RDH10-AS1	No major difference	0.034904014	0.035919715	0.045351528	0.04579025110782864	0.029411764705882353	0.06862745098039214	-0.22578506	-0.1754351	0.8215605410258966	1.0	-0.8553563	-0.678243	0.39292991490568185	1.0
RAD23B	No major difference	0.2871274	0.31542185	0.20587587	0.3013293943870008	0.2117647058823531	0.24509803921568646	-0.22603354	-0.06211913	0.8213713780235241	1.0	1.1202359	0.38710693	0.2634993517948745	1.0
RBM33	No major difference	0.761676	0.8081915	0.8186201	0.5627769571639566	0.4470588235294113	0.5490196078431364	-0.2264956	-0.0410707	0.8210097071110505	1.0	-0.59851336	-0.12752	0.5498862151409066	1.0
LYRM7	No major difference	0.043961473	0.044441015	0.049964596	0.06351550960118166	0.041176470588235294	0.05392156862745097	-0.22652006	-0.13762529	0.8209866092738654	1.0	-0.27474964	-0.20461094	0.783664299209597	1.0
C12orf42	No major difference	0.0074565634	0.0070574116	0.024686784	0.014771048744460856	0.0058823529411764705	0.044117647058823525	-0.22683889	-0.31940997	0.820745450746823	1.0	-1.7259153	-2.0289087	0.08525361657120754	1.0
ENSG00000287127	No major difference	0.023670265	0.020714724	0.0054371767	0.02806499261447562	0.023529411764705882	0.00980392156862745	-0.22706331	-0.18560703	0.8205450392583246	1.0	1.2215163	1.7373955	0.22317315392313844	1.0
ENSG00000272297	No major difference	0.010164833	0.009627419	0.015619308	0.014771048744460856	0.0058823529411764705	0.0196078431372549	-0.22708146	-0.32208043	0.820551536447734	1.0	-0.6454584	-0.9522325	0.5190293126684268	1.0
ENSG00000251309	No major difference	0.0031323775	0.00207034	0.0	0.004431314623338257	0.0058823529411764705	0.0	-0.22714724	-0.36795875	0.8204226586591705	1.0	1.0	20.75973	0.3187401770823307	1.0
ENSG00000286099	No major difference	0.014865458	0.012682109	0.013471375	0.01920236336779911	0.01764705882352941	0.0196078431372549	-0.22720452	-0.21255486	0.8204308547985275	1.0	-0.094392955	-0.1093409	0.9248493058415106	1.0
CASC16	No major difference	0.009398072	0.008144483	0.0	0.010339734121122601	0.0058823529411764705	0.0	-0.22730397	-0.32773632	0.8203657799448691	1.0	1.0	22.289104	0.3187401746604414	1.0
ADIPOR1	No major difference	0.0453889	0.043356143	0.044161834	0.05760709010339732	0.041176470588235294	0.0392156862745098	-0.22732435	-0.13995102	0.8203532778508803	1.0	0.032090906	0.025774844	0.9744171734312012	1.0
GUCA1B	No major difference	0.02974373	0.027615227	0.0029061572	0.03692762186115213	0.023529411764705882	0.004901960784313725	-0.22741811	-0.1754182	0.8202795685739566	1.0	1.6771977	2.991918	0.09514548302984857	1.0
SRD5A3	No major difference	0.014552358	0.01068028	0.026588611	0.014771048744460856	0.011764705882352941	0.029411764705882353	-0.22750264	-0.2527748	0.8201818902167495	1.0	-1.1553048	-1.2977253	0.24875761739553104	1.0
ENSG00000254538	No major difference	0.02857781	0.025784139	0.02884254	0.03692762186115213	0.029411764705882353	0.03431372549019608	-0.22758314	-0.18054987	0.8201491034641354	1.0	-0.3466746	-0.31794614	0.7290381190639093	1.0
PTPRO	No major difference	0.029642435	0.02865456	0.03203169	0.035450516986706045	0.023529411764705882	0.029411764705882353	-0.22766168	-0.18710789	0.8200953957492787	1.0	-0.21810077	-0.21982016	0.8274730354227919	1.0
ENSG00000287413	No major difference	0.010018106	0.0067382366	0.013544729	0.008862629246676515	0.011764705882352941	0.00980392156862745	-0.22789162	-0.27600107	0.8198578909267372	1.0	-0.46215892	-0.71345395	0.6442653249820536	1.0
CPSF2	No major difference	0.13481684	0.1325479	0.19965874	0.15657311669128515	0.12941176470588242	0.19117647058823536	-0.2279827	-0.081660524	0.819842577086302	1.0	-1.504606	-0.60686225	0.13327392768577784	1.0
THUMPD3-AS1	No major difference	0.16636026	0.16754685	0.1432966	0.18906942392909887	0.14705882352941185	0.16666666666666669	-0.22855058	-0.07721164	0.8194052530671969	1.0	0.28539202	0.11878727	0.775517902446396	1.0
ZNF346	No major difference	0.23577048	0.24393831	0.30247012	0.25110782865583414	0.18235294117647072	0.2794117647058824	-0.22867773	-0.06685037	0.8193110752415969	1.0	-1.186714	-0.39528465	0.23611228541734905	1.0
LINC01376	No major difference	0.21295406	0.20197444	0.3030061	0.17134416543574593	0.1352941176470589	0.22549019607843152	-0.22870253	-0.0805503	0.8192798931012624	1.0	-1.5676082	-0.61266804	0.1178232155714978	1.0
DDB1	No major difference	0.19292502	0.21236683	0.15794733	0.2008862629246675	0.1352941176470589	0.17156862745098042	-0.22890523	-0.080297835	0.8191396809292135	1.0	0.43247133	0.18591155	0.665691734107446	1.0
SLCO2A1	No major difference	0.044427697	0.047238838	0.0901616	0.03692762186115213	0.023529411764705882	0.08823529411764702	-0.22903581	-0.1853767	0.8190319819401548	1.0	-1.4749097	-1.163058	0.14108468296410778	1.0
ENSG00000225889	No major difference	0.025217485	0.029627003	0.034946464	0.038404726735598214	0.01764705882352941	0.0196078431372549	-0.22927055	-0.20635346	0.8188697861670744	1.0	-0.0736591	-0.090280905	0.9413217052356899	1.0
EBNA1BP2	No major difference	0.035399105	0.034099247	0.031645715	0.044313146233382554	0.023529411764705882	0.04901960784313725	-0.229367	-0.17417951	0.8187721891970732	1.0	0.060899362	0.058347963	0.9514749908849585	1.0
MICU1	No major difference	0.86214036	0.8517694	0.93342274	0.5553914327917262	0.49999999999999933	0.539215686274509	-0.22951722	-0.03938067	0.8186511818339375	1.0	-0.49689552	-0.10403984	0.6195627512431172	1.0
OSBPL11	No major difference	0.13398479	0.13676785	0.11934952	0.15066469719350084	0.10588235294117651	0.12254901960784308	-0.22952415	-0.087670654	0.8186529617738375	1.0	0.26522496	0.12751271	0.7909952592867738	1.0
LINC01252	No major difference	0.007872662	0.006668389	0.026577875	0.010339734121122601	0.0058823529411764705	0.024509803921568627	-0.22959462	-0.33164483	0.8185846667449918	1.0	-1.319836	-1.9200984	0.18786821570102233	1.0
TRNAU1AP	No major difference	0.1370814	0.13419892	0.12301113	0.16248153618906946	0.12352941176470594	0.13725490196078427	-0.22978121	-0.08196754	0.8184472303689203	1.0	0.18948404	0.084205925	0.8498234969446816	1.0
ADAMTS19-AS1	No major difference	0.018867977	0.015902016	0.0	0.017725258493353026	0.011764705882352941	0.0	-0.22985056	-0.2552126	0.8183785519276953	1.0	1.3567557	23.216099	0.17666835788702925	1.0
EGLN1	No major difference	0.26852542	0.28186923	0.27270564	0.25849335302806453	0.20000000000000015	0.22549019607843152	-0.23013864	-0.06574495	0.8181765901929803	1.0	-0.022531282	-0.00792022	0.9820368388968488	1.0
ENSG00000239628	No major difference	0.0053973347	0.0033341944	0.0026874787	0.004431314623338257	0.0058823529411764705	0.004901960784313725	-0.23036364	-0.36981195	0.8179275235596198	1.0	0.1466151	0.30221245	0.8835223411668843	1.0
KNL1	No major difference	0.045167275	0.046490464	0.037611112	0.05612998522895123	0.041176470588235294	0.05392156862745097	-0.23053208	-0.14612822	0.8178723289950579	1.0	0.14990106	0.11800338	0.8809355519114682	1.0
ENSG00000289410	No major difference	0.010340658	0.011671335	0.031250164	0.01920236336779911	0.0058823529411764705	0.024509803921568627	-0.23054273	-0.31813514	0.8178871286273478	1.0	-1.1799964	-1.6089827	0.23879700018867722	1.0
ENSG00000291100	No major difference	0.08614405	0.082259476	0.14881392	0.09453471196454959	0.07058823529411765	0.14705882352941174	-0.23071462	-0.11131662	0.8177201616385296	1.0	-1.9188142	-0.9553353	0.055775665200713705	1.0
PASK	No major difference	0.016994966	0.016334442	0.025315097	0.023633677991137365	0.011764705882352941	0.04901960784313725	-0.23107524	-0.24267454	0.8174495818200388	1.0	-0.91383296	-0.9327763	0.36140985058670716	1.0
PAFAH1B2	No major difference	0.200984	0.20389949	0.34532866	0.21270310192023612	0.17058823529411776	0.2549019607843139	-0.23110549	-0.071466476	0.8174221437635855	1.0	-1.8057598	-0.64754945	0.07176677287023905	1.0
ZNF563	No major difference	0.0168867	0.014355617	0.009788072	0.01920236336779911	0.011764705882352941	0.00980392156862745	-0.23115149	-0.2450129	0.8173722298479198	1.0	0.32517955	0.48276022	0.7452574845462083	1.0
PAPPA2	Fetal-like persistence/reversion	0.0571516	0.051797528	0.7584458	0.06056129985228949	0.041176470588235294	0.16176470588235295	-0.23172982	-0.1432613	0.8169286586329021	1.0	-4.2827916	-2.8746283	2.6646353923200753e-05	0.0050101318276140165
LMNB1	No major difference	0.07398982	0.09353293	0.039288368	0.0930576070901035	0.052941176470588235	0.05882352941176469	-0.23200095	-0.13212293	0.8167489403353316	1.0	0.90783703	0.70591545	0.364829392248628	1.0
CAMK2D	No major difference	1.2762431	1.3021048	1.2790636	0.6587887740029517	0.5882352941176461	0.6715686274509791	-0.23216815	-0.036490776	0.8165984190498032	1.0	-0.39577943	-0.07288068	0.6925112863596765	1.0
ST8SIA2	No major difference	0.02465634	0.020269902	0.003203373	0.02806499261447562	0.01764705882352941	0.004901960784313725	-0.23216902	-0.20541407	0.816577574079681	1.0	1.3559442	2.4600654	0.1766217609793188	1.0
LEPR	No major difference	0.23669043	0.2340328	0.19217917	0.21713441654357435	0.16470588235294129	0.17647058823529416	-0.23238242	-0.07345936	0.8164286689486324	1.0	0.65066874	0.26273012	0.5157007137559775	1.0
HEATR5A-DT	No major difference	0.007990968	0.0081388485	0.006505376	0.01624815361890694	0.0058823529411764705	0.014705882352941176	-0.23274316	-0.32276815	0.816173936038002	1.0	-0.030770091	-0.051520083	0.9754740957647299	1.0
GOLGA4	No major difference	1.2469287	1.3178598	1.3634841	0.7075332348596722	0.6176470588235283	0.6715686274509791	-0.23288824	-0.035053052	0.8160473665240162	1.0	-0.5722638	-0.10399952	0.5675045241987875	1.0
SOSTDC1	No major difference	0.004604543	0.0032126452	0.01218581	0.005908419497784343	0.0058823529411764705	0.014705882352941176	-0.23292053	-0.35849017	0.8159620894171391	1.0	-1.0877614	-1.7838626	0.27758837827888877	1.0
STK26	No major difference	0.016174223	0.014159324	0.0134311095	0.020679468242245196	0.011764705882352941	0.024509803921568627	-0.23296976	-0.2520753	0.8159670440882564	1.0	-0.14357929	-0.17860962	0.885920699422406	1.0
ENSG00000287348	No major difference	0.0031299484	0.00207034	0.008884388	0.004431314623338257	0.0058823529411764705	0.004901960784313725	-0.2329752	-0.37554938	0.8158978982972128	1.0	-0.61356366	-1.5171531	0.5400588197874132	1.0
XIRP2	No major difference	0.018650219	0.017424272	0.0566472	0.026587887740029535	0.01764705882352941	0.04901960784313725	-0.23303007	-0.21691425	0.8159262741358437	1.0	-1.5980879	-1.5723748	0.1109975552369508	1.0
ENSG00000286238	No major difference	0.005523762	0.004305473	0.0	0.008862629246676515	0.0058823529411764705	0.0	-0.2332001	-0.34300393	0.815772374884125	1.0	1.0	21.625793	0.3187401606737011	1.0
C6orf58	No major difference	0.0067492495	0.0046824706	0.0012965578	0.007385524372230429	0.0058823529411764705	0.004901960784313725	-0.23332764	-0.35375383	0.8156546664946194	1.0	0.6317333	1.583874	0.5282593346830324	1.0
ARHGAP4	No major difference	0.051694617	0.049369562	0.06296679	0.06203840472673557	0.041176470588235294	0.07843137254901958	-0.23349276	-0.14027022	0.8155668321166583	1.0	-0.73825395	-0.48836648	0.46083502362929407	1.0
ACAD9-DT	No major difference	0.006771591	0.0048934207	0.018266173	0.010339734121122601	0.011764705882352941	0.014705882352941176	-0.2336619	-0.27307677	0.8153824866111519	1.0	-0.8838704	-1.4127629	0.37754768989259946	1.0
B4GALT4	No major difference	0.039428942	0.035770744	0.040813226	0.05760709010339732	0.047058823529411764	0.06372549019607841	-0.23398298	-0.13761109	0.8151779110191637	1.0	-0.33598983	-0.23283124	0.7370726347565797	1.0
HOXB9	No major difference	0.006252293	0.0051486674	0.0	0.010339734121122601	0.0058823529411764705	0.0	-0.2339883	-0.33866376	0.8151722173293819	1.0	1.0	21.8212	0.31874016735118943	1.0
LPCAT4	No major difference	0.062261224	0.06226656	0.06449561	0.08124076809453476	0.058823529411764705	0.07352941176470586	-0.23398845	-0.124116674	0.8151865377028729	1.0	-0.12175374	-0.080307186	0.9031620171819574	1.0
CDC73	No major difference	0.57801884	0.6224717	0.42711037	0.4874446085672066	0.3999999999999997	0.3774509803921566	-0.23454103	-0.046230532	0.8147662337810935	1.0	1.7739241	0.45083112	0.07701284794402587	1.0
ABHD4	No major difference	0.022830507	0.01993017	0.04118985	0.02806499261447562	0.01764705882352941	0.05882352941176469	-0.23474261	-0.20706616	0.8145877828301664	1.0	-1.2405466	-1.1088804	0.2155657021801992	1.0
SNAP23	No major difference	0.15694863	0.16731617	0.18135385	0.16248153618906946	0.12941176470588242	0.1813725490196079	-0.23484021	-0.08751279	0.8145291741950427	1.0	-0.7307325	-0.30926833	0.4654218580355265	1.0
MKRN7P	No major difference	0.00559349	0.004305473	0.005342894	0.007385524372230429	0.0058823529411764705	0.00980392156862745	-0.23487456	-0.34730124	0.814469648298992	1.0	-0.1808587	-0.32798126	0.8565779642791559	1.0
GNG11	No major difference	0.004555229	0.002687847	0.0	0.004431314623338257	0.0058823529411764705	0.0	-0.23525767	-0.38703975	0.8141188757891198	1.0	1.0	21.079647	0.318740168129678	1.0
LOX	No major difference	0.009128622	0.009292817	0.003203373	0.017725258493353026	0.0058823529411764705	0.004901960784313725	-0.23536688	-0.32732967	0.8141361887773545	1.0	0.5101505	1.1794804	0.6104266622071457	1.0
RPL8	No major difference	0.0433008	0.040897503	0.0	0.050221565731166894	0.03529411764705882	0.0	-0.2363696	-0.16148402	0.8133336323512477	1.0	2.2576141	24.609716	0.025249710349748624	0.6983927166092029
ARHGAP1	No major difference	0.09814049	0.104797944	0.07002117	0.11521418020679487	0.07058823529411765	0.09313725490196074	-0.23720366	-0.109666415	0.812702684687065	1.0	0.647008	0.38886082	0.5181106579165424	1.0
TTL	No major difference	0.21087468	0.22828051	0.20702982	0.21861152141802043	0.1588235294117648	0.18627450980392163	-0.23747244	-0.07866209	0.8124935471221656	1.0	-0.07705209	-0.030651785	0.9386269470181272	1.0
ZBTB6	No major difference	0.0048978287	0.0035308243	0.0034907213	0.005908419497784343	0.0058823529411764705	0.00980392156862745	-0.23772232	-0.36004406	0.8122462042053862	1.0	-0.055353176	-0.097891405	0.9558902423524319	1.0
ZNF470	No major difference	0.022905508	0.021331951	0.021872753	0.03101920236336779	0.023529411764705882	0.029411764705882353	-0.23819095	-0.19375457	0.8119225130692336	1.0	-0.13081549	-0.13013563	0.8959952927659739	1.0
SLC25A1	No major difference	0.0059708185	0.0051486674	0.01804039	0.011816838995568686	0.0058823529411764705	0.024509803921568627	-0.23833501	-0.33886832	0.8118151845588238	1.0	-1.2400191	-1.7875403	0.2158701492373205	1.0
TMEM39B	No major difference	0.08103323	0.08344743	0.09054634	0.09601181683899568	0.06470588235294117	0.08823529411764702	-0.23876387	-0.11886078	0.8114898420746887	1.0	-0.41195658	-0.2414837	0.6806174729457969	1.0
ENSG00000241185	No major difference	0.00276103	0.0018298011	0.0	0.004431314623338257	0.0058823529411764705	0.0	-0.2390324	-0.38597655	0.8111988519528257	1.0	1.0	20.604628	0.31874016016997025	1.0
KLHL36	No major difference	0.034396067	0.03490422	0.03227781	0.04283604135893647	0.029411764705882353	0.0392156862745098	-0.23923753	-0.18635581	0.8111218104347702	1.0	-0.05855853	-0.056177072	0.9533377369254464	1.0
KANK1	No major difference	0.5776786	0.5756149	0.75808537	0.4209748892171331	0.35882352941176454	0.47058823529411703	-0.23946244	-0.050295424	0.810941023556274	1.0	-1.6500531	-0.4024548	0.09978510396448494	1.0
PKD1L1	No major difference	0.020147216	0.01914413	0.034819894	0.038404726735598214	0.023529411764705882	0.03431372549019608	-0.23973161	-0.18662363	0.8107371946584765	1.0	-0.57153666	-0.5861091	0.5679943245434829	1.0
YIPF3	No major difference	0.035770033	0.03406634	0.023817755	0.04579025110782864	0.029411764705882353	0.03431372549019608	-0.24014314	-0.17113376	0.8104134842190776	1.0	0.4323541	0.41575733	0.665777330537439	1.0
NEPRO	No major difference	0.096348956	0.09086014	0.092383556	0.12407680945347142	0.09411764705882356	0.10784313725490191	-0.24053529	-0.097627655	0.8101059635880535	1.0	-0.038552947	-0.019452132	0.9692682084445176	1.0
TEKT5	No major difference	0.010442948	0.0112098195	0.011484885	0.017725258493353026	0.0058823529411764705	0.014705882352941176	-0.24064016	-0.33270794	0.8100548801922616	1.0	-0.26466936	-0.4198408	0.7914268161674406	1.0
ENSG00000248138	No major difference	0.016818091	0.013654565	0.009862719	0.01920236336779911	0.01764705882352941	0.0196078431372549	-0.2406963	-0.21838295	0.8099582421872196	1.0	0.29993573	0.3467207	0.764427132479021	1.0
CIAO2A	No major difference	0.05485626	0.059317272	0.036007863	0.06056129985228949	0.03529411764705882	0.03431372549019608	-0.24098365	-0.16081901	0.8097744126293591	1.0	0.5197736	0.4702278	0.6036004432112596	1.0
ZSCAN32	No major difference	0.030960511	0.027316913	0.040808868	0.03692762186115213	0.029411764705882353	0.05392156862745097	-0.2412593	-0.17687672	0.8095376051330426	1.0	-0.75965315	-0.6191854	0.44794324346679026	1.0
ARF3	No major difference	0.14488187	0.14047606	0.114876986	0.14771048744460868	0.11764705882352947	0.11764705882352935	-0.24144296	-0.090766266	0.8094056125070721	1.0	0.5799624	0.28415337	0.5623222602426646	1.0
ENSG00000238207	No major difference	0.0024300152	0.0016472564	0.0	0.004431314623338257	0.0058823529411764705	0.0	-0.24146299	-0.38720185	0.8093183275946549	1.0	1.0	20.47093	0.31874015986288073	1.0
EIF2S1	No major difference	0.056939807	0.058056995	0.06362813	0.07680945347119648	0.052941176470588235	0.06862745098039214	-0.2418055	-0.13203521	0.809134048808422	1.0	-0.25333923	-0.17007138	0.8001495896955018	1.0
PCDHGA5	No major difference	0.038703565	0.03248286	0.04828279	0.03397341211225996	0.029411764705882353	0.029411764705882353	-0.24195771	-0.17706425	0.8089885922324017	1.0	-0.23485617	-0.2271067	0.814450101063183	1.0
ITFG2-AS1	No major difference	0.045545265	0.04378829	0.034445055	0.06499261447562775	0.041176470588235294	0.044117647058823525	-0.24229538	-0.14567089	0.8087486563564699	1.0	0.32869366	0.25716633	0.7425951469315791	1.0
IFI27	No major difference	0.0042486954	0.0033341944	0.032942537	0.008862629246676515	0.0058823529411764705	0.024509803921568627	-0.24238557	-0.35391974	0.8086565356685562	1.0	-1.4390979	-2.6775453	0.1514581623023528	1.0
ENSG00000234428	No major difference	0.012576739	0.010259563	0.003868951	0.017725258493353026	0.011764705882352941	0.004901960784313725	-0.2426186	-0.2595944	0.8084777199753541	1.0	0.7583923	1.3702708	0.44888858775549334	1.0
ENSG00000259124	No major difference	0.02897591	0.026694687	0.009028485	0.032496307237813875	0.029411764705882353	0.0196078431372549	-0.24265105	-0.18979949	0.8084651033570499	1.0	1.0392729	1.2590407	0.29975914820836996	1.0
ENPP7P1	No major difference	0.014498886	0.016573325	0.012726169	0.02806499261447562	0.011764705882352941	0.0196078431372549	-0.24272168	-0.26596165	0.8084505164884551	1.0	-0.017793877	-0.023912692	0.9858150271182414	1.0
FLT4	No major difference	0.009872185	0.009109335	0.019069226	0.013293943870014771	0.0058823529411764705	0.024509803921568627	-0.24326529	-0.34365538	0.8080024174577289	1.0	-0.9058405	-1.273162	0.3656103909537862	1.0
ENSG00000287299	No major difference	0.039377034	0.034809895	0.047491338	0.05612998522895123	0.041176470588235294	0.04901960784313725	-0.24337775	-0.1434746	0.8078964379032315	1.0	-0.37419537	-0.2816736	0.7084724810626661	1.0
PLA2G4E	No major difference	0.01068961	0.009584283	0.0039492133	0.013293943870014771	0.0058823529411764705	0.004901960784313725	-0.24381907	-0.34677002	0.8075681781697064	1.0	0.43717477	0.9752086	0.6623562898260459	1.0
DUSP3	No major difference	0.07710969	0.101169005	0.036949895	0.0915805022156574	0.052941176470588235	0.0392156862745098	-0.24383555	-0.13725442	0.8075812282952698	1.0	1.1966655	1.0227997	0.23252991388756966	1.0
LINC00939	No major difference	0.007819931	0.0060054655	0.00807554	0.008862629246676515	0.0058823529411764705	0.00980392156862745	-0.24389905	-0.35785663	0.8074819602054948	1.0	-0.2800925	-0.48584744	0.7795631286415245	1.0
ENSG00000262003	No major difference	0.006457944	0.005084143	0.0013420839	0.008862629246676515	0.0058823529411764705	0.004901960784313725	-0.24420083	-0.35582018	0.8072531159269036	1.0	0.6433714	1.6288298	0.5207042204724511	1.0
RPL26P6	No major difference	0.012181074	0.010708011	0.007900983	0.017725258493353026	0.011764705882352941	0.014705882352941176	-0.24464051	-0.2676466	0.8069260409416276	1.0	0.17016946	0.23852088	0.8649896522895859	1.0
ENSG00000257681	Fetal-like persistence/reversion	0.006695158	0.0050182324	0.20401245	0.010339734121122601	0.011764705882352941	0.1274509803921568	-0.24479963	-0.28268182	0.8067619983020564	1.0	-4.647785	-4.8289547	5.919985460451142e-06	0.001413193391926714
LINC01414	No major difference	0.034855552	0.033751264	0.03361221	0.05169867060561298	0.029411764705882353	0.044117647058823525	-0.24487773	-0.16758336	0.8067539810615638	1.0	-0.09300521	-0.078446984	0.9259524231813085	1.0
RTN4	No major difference	0.9397252	0.94566077	0.8430169	0.5760709010339713	0.49999999999999933	0.504901960784313	-0.24526252	-0.043239385	0.8064539575365504	1.0	0.70736474	0.15555015	0.4798071023576629	1.0
ENSG00000271893	No major difference	0.006788565	0.0052102334	0.0060478467	0.010339734121122601	0.0058823529411764705	0.00980392156862745	-0.24551776	-0.3592785	0.8062308962799147	1.0	-0.16488798	-0.29234138	0.8691244448797404	1.0
LINC03004	No major difference	0.031975277	0.025662355	0.0	0.023633677991137365	0.01764705882352941	0.0	-0.24571615	-0.22045681	0.8060805792354739	1.0	1.717236	23.909843	0.08776794023962933	1.0
ENSG00000268750	No major difference	0.1461112	0.16129139	0.18475568	0.1742983751846381	0.11764705882352947	0.20588235294117657	-0.24572338	-0.09233873	0.8061107640567338	1.0	-1.0973483	-0.44830173	0.2732362645292797	1.0
TCEANC2	No major difference	0.040063437	0.039403826	0.048714586	0.050221565731166894	0.041176470588235294	0.05882352941176469	-0.24591962	-0.15745552	0.8059453617976929	1.0	-0.5029564	-0.37762	0.6152961303099596	1.0
DGCR5	No major difference	0.0062212595	0.0043023247	0.0034043326	0.007385524372230429	0.0058823529411764705	0.00980392156862745	-0.24607591	-0.3721232	0.8057774111928572	1.0	0.080111906	0.14430141	0.9362027306550241	1.0
TRAF4	No major difference	0.019594854	0.021220708	0.013579047	0.038404726735598214	0.01764705882352941	0.03431372549019608	-0.24616206	-0.22538522	0.8057809771619266	1.0	0.183763	0.20653985	0.8543398299357083	1.0
H2BC18	No major difference	0.014674556	0.013318832	0.0063424464	0.01920236336779911	0.011764705882352941	0.00980392156862745	-0.24629927	-0.2560781	0.8056488836787912	1.0	0.56692016	0.885823	0.5712420774424607	1.0
LINC01226	No major difference	0.012116693	0.013898059	0.0041844775	0.01920236336779911	0.0058823529411764705	0.00980392156862745	-0.2464602	-0.3385624	0.8055567936194272	1.0	0.49564198	1.084842	0.620655808774158	1.0
ANKRD17-DT	No major difference	0.18024479	0.1887824	0.19401798	0.16838995568685378	0.12352941176470594	0.1274509803921568	-0.24674709	-0.08785715	0.8053103216449897	1.0	-0.034927383	-0.015770288	0.9721568954599322	1.0
ENSG00000264545	No major difference	0.020101253	0.021871906	0.0033471365	0.02806499261447562	0.011764705882352941	0.014705882352941176	-0.24717245	-0.251456	0.8049974146795277	1.0	1.0448625	2.03553	0.29746856605130423	1.0
RDH11	No major difference	0.09827054	0.0956569	0.07276815	0.11816838995568706	0.09411764705882356	0.07843137254901958	-0.24745704	-0.10423846	0.804754256730435	1.0	0.66086775	0.3719583	0.5091495392233893	1.0
ZNF829	No major difference	0.030755471	0.030827112	0.012989198	0.041358936484490384	0.023529411764705882	0.0196078431372549	-0.24769379	-0.19372196	0.804581033006655	1.0	0.82924104	0.97422695	0.4077387778652696	1.0
LARP6	No major difference	0.014936049	0.014522382	0.02119878	0.020679468242245196	0.011764705882352941	0.014705882352941176	-0.24808633	-0.2836293	0.8042762246484801	1.0	-0.3469946	-0.50101185	0.728791675198826	1.0
SNRNP25	No major difference	0.013784707	0.008778743	0.0033982394	0.010339734121122601	0.011764705882352941	0.004901960784313725	-0.2481261	-0.28353897	0.8041750154012568	1.0	0.75038654	1.3474256	0.45367782497961595	1.0
AZI2	No major difference	0.11113059	0.11334583	0.118597694	0.12998522895125575	0.08823529411764708	0.12254901960784308	-0.2482994	-0.10710058	0.804110743594516	1.0	-0.28443953	-0.1471349	0.7762388805532382	1.0
NHS	No major difference	1.5209374	1.6391605	1.207667	0.6011816838995546	0.5235294117647051	0.5147058823529405	-0.24856961	-0.046570208	0.8039016854703782	1.0	1.3637738	0.31825954	0.1735427562513113	1.0
ENSG00000237938	No major difference	0.008329612	0.0067535625	0.004646276	0.008862629246676515	0.0058823529411764705	0.014705882352941176	-0.24872868	-0.35954952	0.8037567103460084	1.0	0.09902847	0.1718945	0.92119187347492	1.0
SLC7A13	No major difference	0.0057640774	0.004716258	0.0064860024	0.010339734121122601	0.0058823529411764705	0.00980392156862745	-0.2487401	-0.35714012	0.8037526810882382	1.0	-0.29534248	-0.5097303	0.7678978098265214	1.0
SGO1-AS1	No major difference	0.20676579	0.20497778	0.2411826	0.16248153618906946	0.12352941176470594	0.235294117647059	-0.24887517	-0.095887974	0.8036595267793907	1.0	-1.3649316	-0.550367	0.1731340461339479	1.0
ENSG00000286409	No major difference	0.00440841	0.0031008713	0.008537879	0.005908419497784343	0.0058823529411764705	0.00980392156862745	-0.24898285	-0.37868914	0.8035254284189237	1.0	-0.5647534	-1.1374559	0.5726554715683481	1.0
ENSG00000259294	No major difference	0.006003076	0.0046722423	0.0024279153	0.008862629246676515	0.0058823529411764705	0.004901960784313725	-0.24901858	-0.36297527	0.8035259287634158	1.0	0.36997733	0.80319816	0.7116854045291239	1.0
CASP6	No major difference	0.05749325	0.04894628	0.024769092	0.06646971935007384	0.06470588235294117	0.0392156862745098	-0.2493185	-0.12889954	0.8032924865169961	1.0	1.25476	0.9412831	0.21056961960395315	1.0
ABL2	No major difference	0.4165629	0.42567015	0.25688013	0.36189069423929	0.28823529411764715	0.2549019607843139	-0.24950434	-0.058354206	0.8031780543243104	1.0	2.1326659	0.671449	0.03373371086370745	0.800231605850453
BBS5	No major difference	0.032995764	0.031468637	0.050460137	0.05465288035450515	0.03529411764705882	0.05392156862745097	-0.2495072	-0.16254207	0.8031731503135762	1.0	-0.81102437	-0.62589955	0.4178727501137409	1.0
TMEM79	No major difference	0.008989803	0.0069376053	0.004866678	0.011816838995568686	0.011764705882352941	0.004901960784313725	-0.25007373	-0.29885256	0.8027008651441352	1.0	0.33893043	0.61587703	0.7348681601017787	1.0
SDR39U1	No major difference	0.042274255	0.0372961	0.0065373913	0.05760709010339732	0.052941176470588235	0.014705882352941176	-0.2503022	-0.14008872	0.8025389559619003	1.0	2.1594808	2.354803	0.03196813732389422	0.7819107741833253
CACNA2D3	Fetal-like persistence/reversion	0.13783056	0.13727164	0.6860883	0.13146233382570183	0.10588235294117651	0.2843137254901961	-0.25038546	-0.102113456	0.802492649756787	1.0	-4.961949	-2.0617208	1.1704893399604352e-06	0.0003774866879297568
PAX3	No major difference	0.007024031	0.0050830445	0.022532137	0.007385524372230429	0.0058823529411764705	0.0196078431372549	-0.25049144	-0.37287718	0.8023729694407745	1.0	-1.206119	-1.925747	0.2287568593167633	1.0
RCSD1	No major difference	0.07725658	0.07598106	0.027509617	0.08862629246676522	0.058823529411764705	0.044117647058823525	-0.25059655	-0.12613	0.8023322694771484	1.0	1.5879922	1.2271738	0.11357114497968104	1.0
STOML2	No major difference	0.01698209	0.014783615	0.0069454294	0.023633677991137365	0.01764705882352941	0.00980392156862745	-0.2507225	-0.24247676	0.8022208961558562	1.0	0.6454261	0.9493866	0.5191861068384864	1.0
ASB7	No major difference	0.080513574	0.083081566	0.059399195	0.10192023633678005	0.07058823529411765	0.07352941176470586	-0.25077054	-0.11762784	0.8022041870825649	1.0	0.5738599	0.35264462	0.5664672971231202	1.0
ENSG00000265912	No major difference	0.0027755096	0.001704289	0.0011887143	0.004431314623338257	0.0058823529411764705	0.004901960784313725	-0.25079378	-0.41849837	0.8020829188746136	1.0	0.23540677	0.49211037	0.8140455661274987	1.0
C12orf75	No major difference	0.04737496	0.048952065	0.06130563	0.05760709010339732	0.029411764705882353	0.04901960784313725	-0.25086948	-0.16978689	0.8021299500773997	1.0	-0.33542657	-0.27932593	0.7374949323900819	1.0
ENSG00000286856	No major difference	0.013857175	0.012471333	0.015533829	0.023633677991137365	0.011764705882352941	0.0196078431372549	-0.2511608	-0.2663056	0.8018926179856933	1.0	-0.34775698	-0.43168378	0.728223331285719	1.0
C8orf76	No major difference	0.07561506	0.07795657	0.10706953	0.09010339734121131	0.07058823529411765	0.1274509803921568	-0.2512954	-0.12626982	0.8017946037809536	1.0	-1.253392	-0.66482574	0.21086038289745848	1.0
CEP97	No major difference	0.11823716	0.124582075	0.079402946	0.14327917282127045	0.10000000000000003	0.0833333333333333	-0.25151786	-0.10192622	0.8016286135362953	1.0	1.0631024	0.6005301	0.28855273074874477	1.0
CCDC158	No major difference	0.067144096	0.07893881	0.08981892	0.08862629246676522	0.052941176470588235	0.08823529411764702	-0.25191852	-0.14063388	0.8013328146705216	1.0	-0.5726059	-0.36955437	0.56727075986722	1.0
KDM4A	No major difference	0.217486	0.20626351	0.22494394	0.2333825701624812	0.19411764705882367	0.23039215686274525	-0.25244454	-0.07121039	0.8008965174183014	1.0	-0.41788185	-0.14109987	0.6762808553110211	1.0
ENSG00000253690	No major difference	0.007510581	0.006183814	0.011204767	0.010339734121122601	0.0058823529411764705	0.014705882352941176	-0.2527403	-0.36244217	0.8006628719504041	1.0	-0.5070865	-0.84563124	0.6123971929033324	1.0
ENSG00000285942	No major difference	0.044972025	0.04683278	0.0827159	0.050221565731166894	0.03529411764705882	0.09313725490196074	-0.2527795	-0.17885986	0.8006511493291939	1.0	-1.6774968	-1.1332663	0.09428536879115082	1.0
FAM186B	No major difference	0.0041532815	0.0031891316	0.006268306	0.007385524372230429	0.0058823529411764705	0.00980392156862745	-0.25280103	-0.37004888	0.8005996407084202	1.0	-0.48294732	-0.8726993	0.629432400636863	1.0
ACTR3-AS1	No major difference	0.062480304	0.062158912	0.12402737	0.07090103397341212	0.047058823529411764	0.13235294117647053	-0.25283325	-0.14353882	0.8006076402507235	1.0	-2.0721855	-1.1549975	0.038940160561320346	0.8530155034697625
SLC25A53	No major difference	0.13290413	0.14544848	0.044436377	0.14180206794682437	0.10000000000000003	0.044117647058823525	-0.25301048	-0.106752686	0.8004785440770844	1.0	2.188695	1.5512301	0.029550451229647463	0.7509053314589743
MRPS27	No major difference	0.1741908	0.1995461	0.174539	0.18906942392909887	0.12941176470588242	0.1813725490196079	-0.25308284	-0.08961023	0.8004284056177273	1.0	-0.059960283	-0.025442153	0.9522228723091475	1.0
TK2	No major difference	0.09807448	0.10378324	0.09991744	0.11964549483013315	0.0823529411764706	0.11274509803921563	-0.25317442	-0.1126784	0.8003494215932356	1.0	-0.1857957	-0.09873982	0.8527137649346466	1.0
PTH2R	No major difference	0.034789175	0.031298786	0.032403775	0.047267355982274724	0.03529411764705882	0.0392156862745098	-0.25319362	-0.16927063	0.8003134872624217	1.0	-0.10306864	-0.085245475	0.9179659081652977	1.0
CHUK	No major difference	0.099214256	0.094478846	0.1294465	0.10487444608567223	0.0823529411764706	0.1274509803921568	-0.25326467	-0.10928601	0.8002648773503562	1.0	-0.9138296	-0.45354477	0.36140012662599863	1.0
MMP24	No major difference	0.02209418	0.019949466	0.041520245	0.035450516986706045	0.023529411764705882	0.044117647058823525	-0.25381592	-0.20082818	0.7998378561837294	1.0	-1.09063	-0.98027945	0.2761716116494105	1.0
CMAS	No major difference	0.038578656	0.034858264	0.0363674	0.050221565731166894	0.03529411764705882	0.05392156862745097	-0.25388342	-0.16275287	0.7997828146788324	1.0	-0.22775519	-0.1710972	0.8199688895656169	1.0
DUSP11	No major difference	0.07815262	0.08553553	0.0698457	0.09601181683899568	0.058823529411764705	0.08823529411764702	-0.253896	-0.13113092	0.7997973846301248	1.0	0.024619462	0.0152838025	0.9803735979254726	1.0
GPT2	No major difference	0.059706543	0.057852056	0.026395956	0.0738552437223043	0.058823529411764705	0.044117647058823525	-0.25396714	-0.1379598	0.7997260966973654	1.0	1.1772119	0.9249249	0.24015752721676015	1.0
TENM3-AS1	No major difference	0.025856582	0.023726458	0.02542293	0.032496307237813875	0.023529411764705882	0.0196078431372549	-0.2541732	-0.20715469	0.799563194243784	1.0	-0.019618288	-0.021327186	0.984358534133962	1.0
IFT43	No major difference	0.5824035	0.65953183	0.53973114	0.4549483013293929	0.33529411764705874	0.3921568627450977	-0.25473592	-0.05609206	0.7991526799107841	1.0	0.39588693	0.105746575	0.6924423653827569	1.0
NEIL3	No major difference	0.008431683	0.007002801	0.0106680235	0.013293943870014771	0.0058823529411764705	0.029411764705882353	-0.25491905	-0.36306852	0.7989863410654839	1.0	-0.70799774	-0.9475447	0.4794212605511945	1.0
ENSG00000267262	No major difference	0.023974478	0.020427488	0.01266015	0.023633677991137365	0.01764705882352941	0.024509803921568627	-0.25494218	-0.22633483	0.7989595429454514	1.0	0.3658801	0.41280273	0.7147324570935549	1.0
DOCK8-AS2	No major difference	0.0047778785	0.0029185577	0.0	0.005908419497784343	0.0058823529411764705	0.0	-0.25552574	-0.40618867	0.7984475983292969	1.0	1.0	21.17816	0.31874017833061574	1.0
RBFOX3	Fetal-like persistence/reversion	0.031175215	0.030386558	0.39808595	0.04283604135893647	0.023529411764705882	0.15196078431372548	-0.25562248	-0.19384526	0.7984560696046117	1.0	-4.2483945	-3.151697	3.078364488081062e-05	0.005635721572953818
DNAH8	No major difference	0.01573448	0.014160952	0.019063456	0.02511078286558345	0.01764705882352941	0.024509803921568627	-0.25582755	-0.234032	0.7982882977384415	1.0	-0.43483227	-0.47065094	0.6639373019658836	1.0
MLH1	No major difference	0.12737796	0.13494775	0.11802538	0.1610044313146234	0.10588235294117651	0.1274509803921568	-0.25617373	-0.09623224	0.7980379924478369	1.0	0.1413832	0.065662794	0.8876510979736588	1.0
EPB41L4B	No major difference	0.059126895	0.059014834	0.03562507	0.06794682422451993	0.047058823529411764	0.04901960784313725	-0.2562111	-0.15558326	0.797999658196132	1.0	0.6175919	0.5018186	0.5373183033844213	1.0
PKNOX2	No major difference	0.106724896	0.14766116	0.11268739	0.12998522895125575	0.058823529411764705	0.1274509803921568	-0.25638223	-0.13125013	0.797900718719952	1.0	-0.24108696	-0.141208	0.809645751259095	1.0
ZNF16	No major difference	0.04656793	0.040173966	0.048190482	0.047267355982274724	0.041176470588235294	0.06372549019607841	-0.256653	-0.16921324	0.7976368820820309	1.0	-0.5326265	-0.3931038	0.5946169989231702	1.0
UCHL3	No major difference	0.12454787	0.13513951	0.09992651	0.14327917282127045	0.09411764705882356	0.09803921568627447	-0.25684676	-0.10837393	0.7975205766608839	1.0	0.54195905	0.30013534	0.5882135747741187	1.0
SLC25A19	No major difference	0.015207779	0.011670411	0.01491512	0.01624815361890694	0.01764705882352941	0.0196078431372549	-0.2569338	-0.25730753	0.7974020204672957	1.0	-0.2031634	-0.25697196	0.8391184070855772	1.0
SPECC1L	No major difference	1.312633	1.4576683	1.2784691	0.7163958641063487	0.6117647058823519	0.6372549019607832	-0.25706697	-0.03991853	0.7973560996919186	1.0	0.72484237	0.13946323	0.46903902381193796	1.0
SAP18	No major difference	0.020068781	0.016959235	0.014989644	0.02806499261447562	0.01764705882352941	0.024509803921568627	-0.25733376	-0.22630195	0.7971147964820234	1.0	0.08751485	0.09734467	0.9303138793974435	1.0
UQCC3	No major difference	0.0028271289	0.0018298011	0.007200481	0.004431314623338257	0.0058823529411764705	0.00980392156862745	-0.25741524	-0.41389525	0.7969840238314333	1.0	-0.8852244	-1.7359307	0.376827921071628	1.0
ENSG00000285906	No major difference	0.011159393	0.009054612	0.023760116	0.014771048744460856	0.011764705882352941	0.029411764705882353	-0.2576281	-0.27959758	0.7968800235557919	1.0	-1.1648493	-1.3402795	0.2448927409833697	1.0
TIGAR	No major difference	0.18186864	0.18643714	0.14179139	0.18316100443131456	0.1352941176470589	0.15196078431372548	-0.25777322	-0.08818701	0.7967975130631962	1.0	0.71765	0.31575173	0.4734856315677799	1.0
TNN	No major difference	0.009338357	0.008531331	0.008623279	0.013293943870014771	0.0058823529411764705	0.014705882352941176	-0.25801897	-0.3619235	0.7966080874201388	1.0	-0.1879175	-0.3082831	0.8510559983530516	1.0
LPAL2	No major difference	0.008545913	0.007112881	0.01864827	0.013293943870014771	0.0058823529411764705	0.0196078431372549	-0.25806594	-0.36738873	0.7965585608153061	1.0	-0.9066097	-1.3800657	0.3652403492119264	1.0
GPR21	No major difference	0.005593065	0.0045432346	0.008884388	0.011816838995568686	0.0058823529411764705	0.004901960784313725	-0.25833318	-0.36882606	0.7963494261120547	1.0	-0.27976164	-0.5916319	0.7798296401560743	1.0
MTRF1	No major difference	0.092158735	0.09254715	0.070427366	0.09896602658788786	0.07647058823529412	0.0833333333333333	-0.25856984	-0.12129368	0.796179547676702	1.0	0.35575426	0.20905605	0.7222559489121895	1.0
ENSG00000286891	No major difference	0.011486685	0.008570169	0.014956547	0.01624815361890694	0.01764705882352941	0.00980392156862745	-0.25862944	-0.23951153	0.7960777883411864	1.0	-0.15706076	-0.23046815	0.8752931317106785	1.0
MARCKS	No major difference	0.07195027	0.07528738	0.05749261	0.09010339734121131	0.052941176470588235	0.044117647058823525	-0.2588421	-0.13874188	0.7959798250816548	1.0	0.5580587	0.4181236	0.5771756501668851	1.0
PDCD4-AS1	No major difference	0.009085272	0.00787991	0.0040212967	0.011816838995568686	0.0058823529411764705	0.004901960784313725	-0.25889862	-0.36678782	0.7959207167335492	1.0	0.35586712	0.7693233	0.7222098406973912	1.0
CD27	No major difference	0.0059901383	0.004716258	0.0	0.008862629246676515	0.0058823529411764705	0.0	-0.2590969	-0.3741489	0.7957513361885934	1.0	1.0	21.726229	0.31874015743292866	1.0
RNF170	No major difference	0.13526303	0.14233243	0.1114436	0.16248153618906946	0.12352941176470594	0.14705882352941174	-0.2591281	-0.09530096	0.795755839288898	1.0	0.33440313	0.15037902	0.7382924888839419	1.0
STX6	No major difference	0.11464885	0.13001303	0.099983074	0.13589364844904006	0.09411764705882356	0.10784313725490191	-0.26003596	-0.113859646	0.7950648103459357	1.0	0.2701255	0.14790623	0.787234508732772	1.0
PFN2	No major difference	0.04427718	0.04608457	0.030482108	0.05612998522895123	0.03529411764705882	0.0392156862745098	-0.26048666	-0.1707834	0.7947127316806373	1.0	0.45738366	0.40079013	0.6477199846907951	1.0
NME3	No major difference	0.0067195357	0.004612706	0.0071475934	0.007385524372230429	0.0058823529411764705	0.00980392156862745	-0.2610365	-0.3917691	0.7942285640073881	1.0	-0.38363543	-0.65592575	0.7014678807426917	1.0
PPM1N	No major difference	0.0068713822	0.004612706	0.0	0.007385524372230429	0.0058823529411764705	0.0	-0.26113093	-0.39338133	0.7941533901036195	1.0	1.0	21.701925	0.3187401639674513	1.0
ENSG00000253837	No major difference	0.017963251	0.016103107	0.01394934	0.02806499261447562	0.01764705882352941	0.014705882352941176	-0.2613181	-0.23861563	0.7940547746821365	1.0	0.17919563	0.22650875	0.8578874224136448	1.0
SRSF12	No major difference	0.053774633	0.048455983	0.045343816	0.06351550960118166	0.052941176470588235	0.044117647058823525	-0.26143718	-0.1421907	0.7939554591881058	1.0	0.26876706	0.19675605	0.7882627452931705	1.0
SBF2-AS1	No major difference	0.06535539	0.058124524	0.053645786	0.07533234859675039	0.06470588235294117	0.05882352941176469	-0.26146156	-0.12932804	0.7939329824720722	1.0	0.3452118	0.23065259	0.7301361384671419	1.0
ENSG00000253496	No major difference	0.019535068	0.017133247	0.011651946	0.029542097488921705	0.01764705882352941	0.014705882352941176	-0.26193655	-0.22887926	0.7935750105322725	1.0	0.41289762	0.5101626	0.6799576967130552	1.0
GARIN2	No major difference	0.0057614245	0.005084143	0.0106894	0.013293943870014771	0.0058823529411764705	0.00980392156862745	-0.26233438	-0.36483103	0.7932887421159049	1.0	-0.5530806	-0.966323	0.5805583573674045	1.0
MACIR	No major difference	0.04337692	0.042532828	0.047135014	0.050221565731166894	0.029411764705882353	0.04901960784313725	-0.26263762	-0.18277848	0.7930483242542087	1.0	-0.3987303	-0.3209244	0.6903306365128307	1.0
MIR3681HG	No major difference	0.07522338	0.063051224	0.06538692	0.07533234859675039	0.07058823529411765	0.07352941176470586	-0.2627558	-0.12896195	0.7929281292559952	1.0	-0.05012461	-0.030277051	0.9600507094041117	1.0
DSCC1	No major difference	0.019654905	0.017001957	0.011639118	0.026587887740029535	0.01764705882352941	0.0196078431372549	-0.26294014	-0.2312043	0.7927976003262134	1.0	0.3473911	0.40619022	0.728535654903644	1.0
POLR1H	No major difference	0.005768217	0.004818639	0.0115385	0.011816838995568686	0.0058823529411764705	0.014705882352941176	-0.263059	-0.37170932	0.7927158047671535	1.0	-0.8260637	-1.2761259	0.40932514067349024	1.0
TDRD5	No major difference	0.011704294	0.011083095	0.018000089	0.013293943870014771	0.0058823529411764705	0.024509803921568627	-0.2630953	-0.3676354	0.7926994502035534	1.0	-0.6076204	-0.913371	0.543810870804478	1.0
ENSG00000287426	No major difference	0.0059451046	0.004818639	0.0	0.010339734121122601	0.0058823529411764705	0.0	-0.26351517	-0.37583056	0.7923563982751036	1.0	1.0	21.749636	0.3187401714589053	1.0
CENPV	No major difference	0.013169554	0.010817963	0.018549891	0.01920236336779911	0.011764705882352941	0.03431372549019608	-0.26383483	-0.29101583	0.7921045541986922	1.0	-0.88326937	-0.96587557	0.37766274618727935	1.0
ARHGAP39	No major difference	0.1595	0.18155298	0.14289592	0.16248153618906946	0.11176470588235299	0.13235294117647053	-0.263883	-0.10341071	0.79209835336761	1.0	0.35363215	0.17549814	0.723837939737868	1.0
PCDH19	No major difference	0.015441768	0.015063865	0.01936161	0.02511078286558345	0.011764705882352941	0.00980392156862745	-0.26396298	-0.27813092	0.7920354658234976	1.0	-0.12542476	-0.1851001	0.9002550482006133	1.0
BICC1	No major difference	0.65441495	0.7040376	0.54652053	0.4135893648449027	0.33529411764705874	0.36274509803921545	-0.26401502	-0.059746042	0.7919916036782982	1.0	0.8003223	0.22468631	0.42409116451693285	1.0
SMPDL3B	No major difference	0.0061909785	0.0048137093	0.03129619	0.008862629246676515	0.0058823529411764705	0.029411764705882353	-0.26407298	-0.3814736	0.791916348216681	1.0	-1.8302084	-2.5690565	0.06833674745608599	1.0
STAG3	No major difference	0.013853883	0.013104228	0.0016910605	0.023633677991137365	0.011764705882352941	0.004901960784313725	-0.26415408	-0.26952183	0.7918863495150243	1.0	1.1522146	2.6040938	0.25069949664726454	1.0
BBS7	No major difference	0.07153237	0.06945104	0.13452663	0.09010339734121131	0.07058823529411765	0.11274509803921563	-0.26422402	-0.12682293	0.7918213381968151	1.0	-1.5263451	-0.8416982	0.12779528870399376	1.0
LINC03016	No major difference	0.0055330135	0.0048137093	0.0022700382	0.013293943870014771	0.0058823529411764705	0.00980392156862745	-0.2642869	-0.3681213	0.7917832986561156	1.0	0.3887323	0.7880886	0.6978403441995376	1.0
ENSG00000286503	No major difference	0.03465655	0.032080587	0.041400857	0.04874446085672081	0.03529411764705882	0.04901960784313725	-0.26501563	-0.17439151	0.7912076187784964	1.0	-0.38810375	-0.31550083	0.6981616451222926	1.0
ENSG00000286024	No major difference	0.0076641557	0.0056601902	0.0037985942	0.010339734121122601	0.0058823529411764705	0.00980392156862745	-0.26532975	-0.3872941	0.7909407950308104	1.0	0.17269835	0.32270414	0.8630144088793963	1.0
LINC01630	No major difference	0.02681456	0.027482498	0.026485262	0.032496307237813875	0.01764705882352941	0.0392156862745098	-0.26578248	-0.231877	0.7906364439879903	1.0	-0.2890002	-0.28480116	0.7727629122369951	1.0
ENSG00000272840	No major difference	0.035398774	0.030940184	0.0557696	0.050221565731166894	0.041176470588235294	0.07352941176470586	-0.2660107	-0.16255869	0.790430416505091	1.0	-1.2781788	-0.8480123	0.2019913733958584	1.0
ZNF69	No major difference	0.16625173	0.17108734	0.16496678	0.1610044313146234	0.12352941176470594	0.15196078431372548	-0.2660613	-0.101140805	0.79041343671064	1.0	-0.23844078	-0.107825145	0.8116786277627906	1.0
ENSG00000176515	No major difference	0.007824383	0.0070829056	0.0028516352	0.013293943870014771	0.0058823529411764705	0.004901960784313725	-0.266347	-0.37078786	0.7901985546820588	1.0	0.4650229	1.0502086	0.6423263281630208	1.0
CPLX4	No major difference	0.004842327	0.00327343	0.0	0.007385524372230429	0.0058823529411764705	0.0	-0.26658025	-0.40425083	0.789951735054932	1.0	1.0	21.313358	0.31874016168351305	1.0
TCEAL3-AS1	No major difference	0.0041231825	0.0025481274	0.009212496	0.004431314623338257	0.0058823529411764705	0.00980392156862745	-0.26667836	-0.42499268	0.7898494542935638	1.0	-0.845407	-1.6011069	0.39859925916282435	1.0
NUTM2A-AS1	No major difference	0.30418915	0.31936544	0.43105033	0.3087149187592312	0.2411764705882355	0.387254901960784	-0.26711345	-0.069001354	0.7896097773517858	1.0	-2.043513	-0.57533324	0.0417194601684154	0.8749587731617111
KRT17	No major difference	0.010625038	0.011083095	0.009649529	0.01920236336779911	0.0058823529411764705	0.004901960784313725	-0.26725537	-0.36555803	0.7895183105502492	1.0	0.10937851	0.22493146	0.9129648420805374	1.0
ALDH3A2	No major difference	0.08600597	0.08393316	0.093552336	0.10487444608567223	0.07058823529411765	0.10294117647058819	-0.26801285	-0.12231778	0.788909083807466	1.0	-0.34987578	-0.19252366	0.7266350829173114	1.0
ZNF726	No major difference	0.014109847	0.012518217	0.027767064	0.01920236336779911	0.011764705882352941	0.014705882352941176	-0.26824626	-0.303507	0.7887246441809336	1.0	-0.48401842	-0.736175	0.6286767986050842	1.0
WASHC4	No major difference	0.31569892	0.33082473	0.33214194	0.33087149187592235	0.2588235294117649	0.3284313725490195	-0.26868773	-0.06533992	0.7883989889470199	1.0	-0.47127026	-0.13426971	0.6377423265045915	1.0
FXYD7	No major difference	0.011215057	0.01026141	0.0	0.013293943870014771	0.0058823529411764705	0.0	-0.26897725	-0.3767768	0.788169801301796	1.0	1.0	22.505999	0.31874015638791847	1.0
ENSG00000261427	No major difference	0.015380495	0.008910575	0.028799145	0.010339734121122601	0.011764705882352941	0.0196078431372549	-0.26908946	-0.3361799	0.788011305387748	1.0	-0.8381423	-1.2471358	0.4025949585556058	1.0
EMC4	No major difference	0.010466937	0.009723914	0.029080544	0.01920236336779911	0.011764705882352941	0.03431372549019608	-0.269123	-0.31490603	0.7880634453147604	1.0	-1.2446476	-1.5403332	0.2141270484210667	1.0
RBM26	No major difference	0.7634221	0.84822416	0.7133525	0.5775480059084174	0.44117647058823484	0.5343137254901953	-0.26918057	-0.0495805	0.7880305831838569	1.0	0.3152323	0.06909081	0.752785031879354	1.0
CALR	No major difference	0.11260785	0.10773559	0.13624224	0.14475627769571653	0.10588235294117651	0.142156862745098	-0.26941234	-0.10230542	0.7878291632075185	1.0	-0.5691742	-0.26362795	0.5695830002782274	1.0
H1-2	No major difference	0.026599627	0.03185708	0.013810865	0.0398818316100443	0.01764705882352941	0.014705882352941176	-0.26949722	-0.2635072	0.7877957977089095	1.0	0.6151846	0.9711906	0.5389397871985372	1.0
RRN3P2	No major difference	0.05261454	0.054070506	0.041582685	0.0738552437223043	0.052941176470588235	0.04901960784313725	-0.2695325	-0.15256733	0.7877497839122438	1.0	0.3318547	0.2463555	0.7402093741531257	1.0
FAT2	No major difference	0.0053564375	0.0043023247	0.0022294307	0.011816838995568686	0.0058823529411764705	0.004901960784313725	-0.26954615	-0.38300353	0.7877179593978119	1.0	0.37450498	0.8142594	0.7083200080787518	1.0
SLC2A10	No major difference	0.06021778	0.06820691	0.13239901	0.0738552437223043	0.047058823529411764	0.13235294117647053	-0.26966935	-0.16350485	0.7876520004952117	1.0	-2.0935874	-1.2317016	0.03697622290747378	0.8344152470566071
CFAP47	No major difference	0.028389446	0.025736907	0.011381535	0.035450516986706045	0.023529411764705882	0.00980392156862745	-0.26993433	-0.21125405	0.7874241192627434	1.0	0.92464143	1.194778	0.35592989543367004	1.0
ENSG00000253361	No major difference	0.002469983	0.0014592789	0.0016788975	0.0029542097488921715	0.0058823529411764705	0.004901960784313725	-0.2700296	-0.46165988	0.7872439251644723	1.0	-0.0720854	-0.14749488	0.9425726896206905	1.0
TBX3-AS1	No major difference	0.008675916	0.008144483	0.016857252	0.014771048744460856	0.0058823529411764705	0.024509803921568627	-0.27075315	-0.3739647	0.7868176461269466	1.0	-0.751905	-1.1350709	0.45258940204031495	1.0
PRKCZ-AS1	No major difference	0.008327455	0.0061826697	0.0029044354	0.011816838995568686	0.011764705882352941	0.004901960784313725	-0.27097395	-0.31386372	0.7865857665265124	1.0	0.59228706	1.0831856	0.5541193207891928	1.0
MXD1	No major difference	0.10131101	0.1114093	0.08626848	0.12850812407680967	0.07647058823529412	0.12254901960784308	-0.27101952	-0.12322211	0.7866156898423335	1.0	0.07684894	0.04126169	0.9387932763353277	1.0
SNIP1	No major difference	0.030761696	0.028648682	0.03709183	0.04579025110782864	0.029411764705882353	0.029411764705882353	-0.2711547	-0.18622194	0.7864916830048325	1.0	-0.23315173	-0.21225505	0.8157718222644468	1.0
AOAH	No major difference	0.10292614	0.107291065	0.04241838	0.10339734121122614	0.07058823529411765	0.06372549019607841	-0.2713714	-0.13406937	0.7863334661930436	1.0	1.3187337	0.92091864	0.18846819715272548	1.0
COX19	No major difference	0.14073235	0.15465973	0.133225	0.18316100443131456	0.12941176470588242	0.13725490196078427	-0.2715744	-0.09780355	0.7861884443897371	1.0	0.2579392	0.11821577	0.7966084518726281	1.0
ENSG00000237773	No major difference	0.04094905	0.034986388	0.0375973	0.03397341211225996	0.029411764705882353	0.03431372549019608	-0.27158946	-0.20106487	0.7861398979423748	1.0	-0.16866298	-0.15182179	0.866156163021739	1.0
ENSG00000232120	No major difference	0.0026510297	0.0018739576	0.00895227	0.005908419497784343	0.0058823529411764705	0.014705882352941176	-0.27178702	-0.41139317	0.785947696667788	1.0	-1.124582	-2.0477169	0.26179935338087645	1.0
ELL3	No major difference	0.006622022	0.004818639	0.010535945	0.010339734121122601	0.0058823529411764705	0.00980392156862745	-0.27188134	-0.39634043	0.7859019780097148	1.0	-0.5217609	-0.9478014	0.6021707417477824	1.0
DOK7	No major difference	0.0051149684	0.0031891316	0.008758724	0.005908419497784343	0.0058823529411764705	0.014705882352941176	-0.2719461	-0.4239134	0.7858088135955489	1.0	-0.89470685	-1.4173625	0.37158633145082565	1.0
ENSG00000249998	No major difference	0.01414602	0.010722491	0.010366935	0.013293943870014771	0.011764705882352941	0.014705882352941176	-0.2720558	-0.30192924	0.7857656942060911	1.0	-0.0035249072	-0.0049381726	0.9971895282962939	1.0
ACOX1	No major difference	0.10423935	0.102742545	0.10210062	0.12259970457902533	0.08823529411764708	0.12254901960784308	-0.2721898	-0.11867818	0.7857005481689172	1.0	-0.29087186	-0.14889568	0.7713218995615079	1.0
LINC02754	No major difference	0.008324637	0.0070574116	0.017620008	0.014771048744460856	0.0058823529411764705	0.024509803921568627	-0.27222362	-0.38247487	0.7856706345731104	1.0	-0.91656065	-1.357906	0.3599938152452157	1.0
CD38	No major difference	0.025540452	0.022227928	0.06780733	0.03101920236336779	0.023529411764705882	0.04901960784313725	-0.2725874	-0.21421869	0.7853783417460842	1.0	-1.5768868	-1.3975954	0.11580516560010383	1.0
M1AP	No major difference	0.0066941483	0.0052102334	0.027145753	0.011816838995568686	0.0058823529411764705	0.03431372549019608	-0.27269962	-0.39093137	0.7852866676620833	1.0	-1.7469329	-2.3460147	0.08171311205995507	1.0
TRIM61	No major difference	0.014431286	0.01091852	0.011961254	0.011816838995568686	0.0058823529411764705	0.0196078431372549	-0.2727524	-0.39159396	0.7852460163384775	1.0	-0.37053856	-0.55729973	0.711216393005079	1.0
RRP1	No major difference	0.029173259	0.027690422	0.033289477	0.04283604135893647	0.023529411764705882	0.03431372549019608	-0.27276638	-0.20560235	0.7852595197530932	1.0	-0.24253124	-0.23102164	0.8085035757819574	1.0
USP24	No major difference	0.80739987	0.8584506	0.88578403	0.5612998522895105	0.48235294117647	0.5539215686274501	-0.27304816	-0.048884522	0.7850494641954926	1.0	-0.59611475	-0.12735619	0.5514789058535666	1.0
EXOC8	No major difference	0.014320934	0.012566164	0.02217059	0.020679468242245196	0.011764705882352941	0.024509803921568627	-0.27315333	-0.2899717	0.7849528893738318	1.0	-0.7609746	-0.89056975	0.44715601651270365	1.0
PIF1	No major difference	0.017225249	0.018439978	0.02101529	0.01624815361890694	0.0058823529411764705	0.03431372549019608	-0.27333662	-0.37795886	0.7848332040986162	1.0	-0.6364118	-0.8612685	0.5249410033288453	1.0
TANK-AS1	No major difference	0.0042249844	0.0030077223	0.0038789012	0.007385524372230429	0.0058823529411764705	0.004901960784313725	-0.2738795	-0.40671375	0.7843527387796807	1.0	-0.11418416	-0.23455285	0.9091537080862674	1.0
DCTN2	No major difference	0.18314971	0.18859743	0.1509786	0.20974889217134396	0.1588235294117648	0.20098039215686284	-0.2739592	-0.0860164	0.7843482175473153	1.0	0.41086295	0.15730165	0.6814450955351459	1.0
MMADHC-DT	No major difference	0.27013057	0.28066957	0.29142928	0.2141802067946822	0.18235294117647072	0.2549019607843139	-0.27493823	-0.08832201	0.7835882116237558	1.0	-0.9351738	-0.3342447	0.3503357063230994	1.0
SLIT1	No major difference	0.035680655	0.039712504	0.017887183	0.050221565731166894	0.023529411764705882	0.03431372549019608	-0.27512679	-0.21200256	0.7834685222038138	1.0	0.63386875	0.67493325	0.5267534435214105	1.0
ENSG00000266865	No major difference	0.017138511	0.014692573	0.02271455	0.02511078286558345	0.011764705882352941	0.029411764705882353	-0.27520472	-0.28529313	0.7833758015872916	1.0	-0.733829	-0.8037901	0.4635174989079147	1.0
KIF6	No major difference	0.079761915	0.069060534	0.027067598	0.07976366322008867	0.06470588235294117	0.0392156862745098	-0.27538165	-0.13670668	0.7832296576328864	1.0	1.5868174	1.1872989	0.11377861697368918	1.0
POLN	No major difference	0.08591052	0.08480411	0.14664342	0.0915805022156574	0.058823529411764705	0.11764705882352935	-0.2759709	-0.1368613	0.7827989263376663	1.0	-1.1875485	-0.6740456	0.23577036996442285	1.0
PDHA1	No major difference	0.08309777	0.08193787	0.08665349	0.09896602658788786	0.06470588235294117	0.10784313725490191	-0.27663293	-0.13338122	0.7822917241261936	1.0	-0.4783992	-0.26215175	0.6326656127491986	1.0
LINC00654	No major difference	0.012462031	0.010229326	0.012743814	0.017725258493353026	0.011764705882352941	0.0196078431372549	-0.2767312	-0.30743665	0.7821948287517728	1.0	-0.373865	-0.46935996	0.7087242731417329	1.0
MGC4859	No major difference	0.035382442	0.031332407	0.026162159	0.041358936484490384	0.029411764705882353	0.0196078431372549	-0.27681106	-0.20044589	0.7821393550716796	1.0	0.36555764	0.37875164	0.7149139169652183	1.0
ENSG00000272341	No major difference	0.01649916	0.018151656	0.015879186	0.02511078286558345	0.011764705882352941	0.014705882352941176	-0.2768406	-0.32581875	0.7821549844917685	1.0	-0.07190063	-0.10813942	0.9427236221783162	1.0
IFIT2	No major difference	0.0065318393	0.004565272	0.008090483	0.008862629246676515	0.0058823529411764705	0.014705882352941176	-0.27723765	-0.40969104	0.7817781810444705	1.0	-0.53017426	-0.86093515	0.5963085691134978	1.0
OR7C1	No major difference	0.003025481	0.0019412105	0.0	0.004431314623338257	0.0058823529411764705	0.0	-0.27759182	-0.43980122	0.7814642217119263	1.0	1.0	20.679134	0.31874016293075624	1.0
ZNF775	No major difference	0.018071141	0.02068912	0.037071016	0.02806499261447562	0.011764705882352941	0.03431372549019608	-0.2779124	-0.3076549	0.7813365188176137	1.0	-0.87962866	-1.053772	0.37962998780902935	1.0
IQCD	No major difference	0.0049883756	0.003417489	0.004013888	0.007385524372230429	0.0058823529411764705	0.004901960784313725	-0.27793023	-0.41576982	0.7812379279299089	1.0	-0.05975882	-0.12227819	0.9523798163329036	1.0
HLA-DMA	No major difference	0.009591957	0.0075283744	0.022544563	0.014771048744460856	0.011764705882352941	0.0196078431372549	-0.27795908	-0.31797472	0.7812422889682343	1.0	-1.0292102	-1.3836701	0.3041681242885333	1.0
ENSG00000286474	No major difference	0.0025111716	0.0014592789	0.0032377548	0.0029542097488921715	0.0058823529411764705	0.004901960784313725	-0.27808332	-0.476143	0.7810564115530019	1.0	-0.42121708	-0.9321594	0.6738956905806109	1.0
ENSG00000287876	No major difference	0.0135155115	0.011632202	0.02474784	0.01920236336779911	0.011764705882352941	0.029411764705882353	-0.27820805	-0.30454642	0.7810709664653419	1.0	-0.9447874	-1.1167685	0.34539688167314	1.0
IFT74	No major difference	0.19713137	0.20663032	0.27097565	0.1994091580502214	0.14705882352941185	0.22058823529411778	-0.27839607	-0.094023824	0.7809437998871611	1.0	-1.3206768	-0.5037775	0.187428514003754	1.0
NPL	No major difference	0.031976648	0.031244997	0.041682694	0.0398818316100443	0.023529411764705882	0.07843137254901958	-0.27839673	-0.21960694	0.7809415441322308	1.0	-0.91634846	-0.72842115	0.36010683756092887	1.0
MIR194-2HG	No major difference	0.01963433	0.017216954	0.038005527	0.03397341211225996	0.023529411764705882	0.05882352941176469	-0.27867725	-0.21482085	0.7807083535813991	1.0	-1.4592232	-1.1652576	0.14537413812858546	1.0
RASGRP3	No major difference	0.044000734	0.043447755	0.05771999	0.05612998522895123	0.029411764705882353	0.044117647058823525	-0.2786839	-0.19179124	0.7807218880408161	1.0	-0.3212987	-0.28252608	0.7481647812349503	1.0
ENSG00000267360	No major difference	0.0074474006	0.0056601902	0.016407805	0.010339734121122601	0.0058823529411764705	0.029411764705882353	-0.27872816	-0.4012057	0.780655138690391	1.0	-1.3690504	-1.7197587	0.17183862370214684	1.0
LINC02043	No major difference	0.0052314033	0.0031891316	0.0	0.004431314623338257	0.0058823529411764705	0.0	-0.27887836	-0.4378816	0.7804818352572456	1.0	1.0	21.282837	0.31874015860627825	1.0
AGAP6	No major difference	0.10381947	0.0984541	0.12310136	0.11521418020679487	0.08823529411764708	0.13235294117647053	-0.2790871	-0.117032625	0.7804016230734254	1.0	-0.7841621	-0.3782338	0.43345043532732774	1.0
EPM2A-DT	No major difference	0.100090265	0.09478939	0.15756163	0.11225997045790269	0.0823529411764706	0.11764705882352935	-0.2791069	-0.119436905	0.7803867779706508	1.0	-1.2253575	-0.6206459	0.22122185628182292	1.0
CCDC124	No major difference	0.014988545	0.012429241	0.0064549483	0.020679468242245196	0.01764705882352941	0.00980392156862745	-0.27943036	-0.25401092	0.7801193860378126	1.0	0.68094426	0.9783599	0.4964253471206119	1.0
ENSG00000286735	No major difference	0.022359166	0.018677283	0.031585876	0.02511078286558345	0.01764705882352941	0.03431372549019608	-0.27946895	-0.25307363	0.7800952973421327	1.0	-0.7490165	-0.76513153	0.45432262191053807	1.0
IFNG-AS1	No major difference	0.014043839	0.01232086	0.0037358773	0.01920236336779911	0.011764705882352941	0.00980392156862745	-0.28003412	-0.3075721	0.7796735630229893	1.0	0.7538563	1.3488727	0.45176133564889687	1.0
PIANP	No major difference	0.007274602	0.0060054655	0.009274458	0.011816838995568686	0.0058823529411764705	0.00980392156862745	-0.28046378	-0.394811	0.7793438188574817	1.0	-0.3834611	-0.6560943	0.701597027963109	1.0
TCERG1	No major difference	0.58810204	0.6383198	0.453891	0.48449039881831446	0.38235294117647034	0.4068627450980388	-0.2808005	-0.057010837	0.7791090713988691	1.0	1.3055991	0.32999405	0.19263008337263118	1.0
MUC20	No major difference	0.11223372	0.12157632	0.120348595	0.13884785819793222	0.08823529411764708	0.14705882352941174	-0.28133222	-0.11708553	0.7787030753379444	1.0	-0.28687254	-0.14108689	0.7743824151176582	1.0
RBMS2	No major difference	0.4299358	0.44186997	0.34085393	0.3870014771048733	0.30000000000000004	0.28921568627450983	-0.28136435	-0.06429546	0.7786695080286793	1.0	1.1974787	0.35690987	0.2319573231325819	1.0
RBM26-AS1	No major difference	0.004260637	0.0031891316	0.005384433	0.008862629246676515	0.0058823529411764705	0.00980392156862745	-0.28137803	-0.4069653	0.7786185750463308	1.0	-0.41187948	-0.7233806	0.6806676024853933	1.0
TRAF6	No major difference	0.071658805	0.07370852	0.0965194	0.0930576070901035	0.058823529411764705	0.11274509803921563	-0.28148913	-0.1424292	0.7785770513022144	1.0	-0.88652086	-0.50457966	0.37591815684841423	1.0
ENSG00000288880	No major difference	0.0341497	0.035362985	0.008399669	0.05169867060561298	0.029411764705882353	0.00980392156862745	-0.2815062	-0.20080085	0.7785691933517154	1.0	1.403142	1.9077659	0.16193988817828037	1.0
CCDC85C	No major difference	0.13636912	0.14277528	0.19181558	0.15805022156573123	0.10000000000000003	0.2107843137254903	-0.28202167	-0.110301875	0.7781703177031494	1.0	-1.4703653	-0.61303794	0.1423277464027732	1.0
LAMTOR1	No major difference	0.043334052	0.042545978	0.07880648	0.0590841949778434	0.03529411764705882	0.08823529411764702	-0.28209302	-0.18270232	0.7781086450187173	1.0	-1.4137784	-0.96931446	0.15826735840683973	1.0
ENSG00000288798	No major difference	0.0033596035	0.002264403	0.0	0.005908419497784343	0.0058823529411764705	0.0	-0.28209943	-0.43015465	0.7780281326623683	1.0	1.0	20.870796	0.31874015922655136	1.0
SZRD1	No major difference	0.16149198	0.16059054	0.13777329	0.16543574593796162	0.11764705882352947	0.16666666666666669	-0.28212938	-0.10193821	0.7780773366439613	1.0	0.15842204	0.06907356	0.8742202319977859	1.0
DUSP18	No major difference	0.017999228	0.013705864	0.02494307	0.01920236336779911	0.01764705882352941	0.03431372549019608	-0.28236103	-0.26458764	0.7778572831426349	1.0	-0.90486354	-0.8977145	0.3661278668795187	1.0
KDM5A	No major difference	0.52782035	0.564282	0.510423	0.44608567208271643	0.33529411764705874	0.41176470588235253	-0.28239915	-0.0606484	0.7778832300578	1.0	0.0417943	0.010749579	0.9666872066313625	1.0
CNTNAP3P2	No major difference	0.31895328	0.32324374	0.32856473	0.3072378138847851	0.2411764705882355	0.2794117647058824	-0.28241557	-0.0705565	0.7778612014227342	1.0	0.11688962	0.036593106	0.9070132604526169	1.0
EEF1AKMT4-ECE2	No major difference	0.0064092875	0.0046824706	0.0	0.008862629246676515	0.0058823529411764705	0.0	-0.28287837	-0.41120243	0.7774651377464965	1.0	1.0	21.718369	0.3187401720748001	1.0
LINC02853	No major difference	0.0106860595	0.008694608	0.0	0.01624815361890694	0.011764705882352941	0.0	-0.28301036	-0.3280873	0.7773823267983792	1.0	1.2622491	22.545593	0.2085982782648671	1.0
ENSG00000285677	No major difference	0.010341166	0.008449597	0.030494448	0.013293943870014771	0.011764705882352941	0.0196078431372549	-0.28319687	-0.33493152	0.7772380644464707	1.0	-1.1415517	-1.5940812	0.2545472180663605	1.0
RAB30	No major difference	0.15891314	0.16839677	0.18928124	0.1595273264401773	0.12352941176470594	0.16176470588235295	-0.28376868	-0.105101466	0.776828481309842	1.0	-0.6405914	-0.2793451	0.5221928787044152	1.0
KCNN1	No major difference	0.009034615	0.00787991	0.0129905	0.013293943870014771	0.0058823529411764705	0.00980392156862745	-0.28380775	-0.39538825	0.7767917896017957	1.0	-0.2490367	-0.48066074	0.8034714943117559	1.0
SLC24A1	No major difference	0.041523412	0.05123911	0.02614224	0.05169867060561298	0.01764705882352941	0.044117647058823525	-0.28392655	-0.23859234	0.7767318982244639	1.0	0.2665169	0.28057468	0.7900551934235688	1.0
ENSG00000259712	No major difference	0.00798173	0.005949581	0.003868951	0.011816838995568686	0.011764705882352941	0.004901960784313725	-0.28403842	-0.32625002	0.7765670478939584	1.0	0.40290168	0.71624875	0.6872733085281921	1.0
CRAT37	No major difference	0.02757428	0.027632307	0.092773244	0.03397341211225996	0.01764705882352941	0.06862745098039214	-0.28479826	-0.2480045	0.7760429714895448	1.0	-2.027295	-1.7459064	0.04343520476150496	0.8966543456870576
STX4	No major difference	0.048752125	0.04531549	0.059626777	0.06794682422451993	0.041176470588235294	0.05392156862745097	-0.28484437	-0.16640668	0.7759945276553262	1.0	-0.44303983	-0.3222663	0.6579946592907919	1.0
FBXO27	No major difference	0.035131443	0.031509846	0.044098236	0.047267355982274724	0.029411764705882353	0.05392156862745097	-0.28602174	-0.20073785	0.7750889476268665	1.0	-0.71608996	-0.56527627	0.47438721038311715	1.0
KCNU1	No major difference	0.00790368	0.0048767678	0.0135934735	0.007385524372230429	0.011764705882352941	0.0196078431372549	-0.2861505	-0.35259312	0.7749027848613986	1.0	-0.96108985	-1.3078862	0.33724792795937175	1.0
MRPL45	No major difference	0.046124615	0.043101687	0.03811465	0.0590841949778434	0.041176470588235294	0.05392156862745097	-0.2866779	-0.17294863	0.7745888996770791	1.0	0.04625829	0.03425941	0.9631317357377394	1.0
SPOP	No major difference	0.37710598	0.38554433	0.5558638	0.36336779911373607	0.30000000000000004	0.3921568627450977	-0.28674626	-0.06554994	0.7745469662266531	1.0	-1.6979429	-0.46267337	0.09035525315643517	1.0
ENSG00000286040	No major difference	0.0059892	0.0046081888	0.012724223	0.008862629246676515	0.0058823529411764705	0.014705882352941176	-0.28710893	-0.41022342	0.7742399260262173	1.0	-0.8180803	-1.3533092	0.4138997703845454	1.0
CMKLR2-AS	No major difference	0.010190744	0.00775588	0.0021135975	0.014771048744460856	0.011764705882352941	0.004901960784313725	-0.28732878	-0.30992538	0.7740561370188106	1.0	0.91290885	1.7576224	0.3622588994396323	1.0
ZNF705A	No major difference	0.007603747	0.005872077	0.0077268323	0.010339734121122601	0.0058823529411764705	0.00980392156862745	-0.287423	-0.40988177	0.7740016198218446	1.0	-0.2838144	-0.48536417	0.7767122569983813	1.0
PCDH11X	No major difference	0.03227123	0.032231968	0.01963066	0.047267355982274724	0.023529411764705882	0.024509803921568627	-0.28746247	-0.21517736	0.7740072989018496	1.0	0.48211014	0.49770135	0.6300854128505201	1.0
ENSG00000250764	No major difference	0.031701382	0.024233531	0.07937515	0.032496307237813875	0.029411764705882353	0.08823529411764702	-0.28781283	-0.22406526	0.7736905963886157	1.0	-2.2789245	-1.6900272	0.023311940753637662	0.6693660912857587
CDC40	No major difference	0.14406328	0.17092651	0.18041112	0.172821270310192	0.10588235294117651	0.20098039215686284	-0.2881059	-0.11417414	0.7735271645032509	1.0	-0.9974271	-0.43034264	0.31925395471895684	1.0
GLUD1P3-1	No major difference	0.012381712	0.009198895	0.008044049	0.014771048744460856	0.011764705882352941	0.014705882352941176	-0.28816947	-0.3378079	0.7734140040833355	1.0	0.0143684605	0.020477327	0.9885447860446881	1.0
ERLEC1	No major difference	0.13143452	0.1278915	0.2138038	0.16543574593796162	0.12941176470588242	0.16666666666666669	-0.28838426	-0.10281782	0.7732880221272745	1.0	-1.5867728	-0.66514534	0.11342162722391445	1.0
GRM7-AS3	No major difference	0.010736683	0.010828077	0.020175405	0.017725258493353026	0.0058823529411764705	0.024509803921568627	-0.28839964	-0.39253163	0.773302572336872	1.0	-0.94807625	-1.2601078	0.34370660696068767	1.0
AGBL4-AS1	No major difference	0.0027701487	0.0018739576	0.0	0.005908419497784343	0.0058823529411764705	0.0	-0.28842902	-0.44056407	0.7731800602674128	1.0	1.0	20.634748	0.3187401683492778	1.0
DRAXIN	No major difference	0.0024817677	0.001704289	0.006061157	0.005908419497784343	0.0058823529411764705	0.004901960784313725	-0.28850242	-0.4389859	0.7731262177802761	1.0	-0.5803276	-1.4002632	0.5621979307128147	1.0
ANKRD36BP2	No major difference	0.013581679	0.010954104	0.01640493	0.013293943870014771	0.0058823529411764705	0.0196078431372549	-0.2890033	-0.40802634	0.7728029184502059	1.0	-0.56740314	-0.85297555	0.5707855596325528	1.0
ASB15-AS1	No major difference	0.0030489927	0.0018739576	0.0	0.004431314623338257	0.0058823529411764705	0.0	-0.2890079	-0.46354383	0.7727111973007705	1.0	1.0	20.634748	0.3187401683492778	1.0
DUT	No major difference	0.08447494	0.09667927	0.067428	0.08862629246676522	0.052941176470588235	0.06862745098039214	-0.28912136	-0.16594909	0.7727446141966624	1.0	0.22809723	0.16438474	0.8197190543929483	1.0
ENSG00000263316	No major difference	0.012666018	0.013399437	0.0016788975	0.017725258493353026	0.0058823529411764705	0.004901960784313725	-0.28940406	-0.39358178	0.7725358677872274	1.0	0.77683324	2.2781148	0.43825753094330566	1.0
ENSG00000239300	No major difference	0.025360093	0.025911286	0.049611352	0.038404726735598214	0.01764705882352941	0.04901960784313725	-0.28985068	-0.24668783	0.7721863576868124	1.0	-1.273749	-1.1144089	0.20355051646836975	1.0
KLHDC8B	No major difference	0.012905825	0.01268432	0.015460591	0.01920236336779911	0.0058823529411764705	0.0196078431372549	-0.28993583	-0.3970962	0.7721211786902029	1.0	-0.4363184	-0.663598	0.6628711589647487	1.0
COQ7	No major difference	0.033320304	0.034067668	0.05688755	0.050221565731166894	0.023529411764705882	0.05882352941176469	-0.28995472	-0.21951935	0.7721054171757225	1.0	-1.0412093	-0.8586714	0.29845466910452223	1.0
SHC2	No major difference	0.30827457	0.31186554	0.2544592	0.29837518463810864	0.2411764705882355	0.1813725490196079	-0.29017654	-0.07345547	0.7719229328489534	1.0	1.3530117	0.4805115	0.176918619519561	1.0
ENSG00000269476	No major difference	0.0050837547	0.00327343	0.02014554	0.005908419497784343	0.0058823529411764705	0.029411764705882353	-0.2901867	-0.4417679	0.7718380584526767	1.0	-1.6471573	-2.4596624	0.10071541588466362	1.0
SCEL	No major difference	0.0048585255	0.0035308243	0.0051342878	0.008862629246676515	0.0058823529411764705	0.004901960784313725	-0.2901933	-0.42175463	0.7718659817190653	1.0	-0.1670843	-0.34547588	0.8673963731296426	1.0
TMA7	No major difference	0.01660261	0.018091718	0.013745717	0.026587887740029535	0.011764705882352941	0.0196078431372549	-0.2902739	-0.32565713	0.7718725556310954	1.0	-0.021718964	-0.030353334	0.9826862269985159	1.0
ABCE1	No major difference	0.12728834	0.11825941	0.0651246	0.15657311669128515	0.12352941176470594	0.09803921568627447	-0.29049557	-0.1027781	0.7716656811033553	1.0	1.5461183	0.7558387	0.12315140575029411	1.0
TMEM11-DT	No major difference	0.06503064	0.067609966	0.0639422	0.08419497784342694	0.052941176470588235	0.07352941176470586	-0.2907893	-0.16149522	0.7714630668737517	1.0	-0.13482831	-0.09134456	0.8928257711402452	1.0
SH2D3C	No major difference	0.026951656	0.02449147	0.012050206	0.03101920236336779	0.01764705882352941	0.0196078431372549	-0.29098344	-0.25189492	0.77129856456591	1.0	0.59936357	0.735984	0.5494431858713322	1.0
NFATC1	No major difference	0.118936375	0.13719934	0.057950087	0.12112259970457924	0.07058823529411765	0.06862745098039214	-0.29177952	-0.14099881	0.7707149959255466	1.0	1.1466793	0.7677041	0.25257411308582917	1.0
SHOC2	No major difference	0.3998721	0.4224174	0.43717873	0.3545051698670596	0.2705882352941178	0.35784313725490174	-0.29185548	-0.06983885	0.7706479300796086	1.0	-0.6114172	-0.17186041	0.5413173589857438	1.0
CPSF3	No major difference	0.113050885	0.112283625	0.09074336	0.12850812407680967	0.08823529411764708	0.10784313725490191	-0.2921259	-0.12203419	0.770435094260977	1.0	0.28642505	0.14848967	0.774733115270496	1.0
ENSG00000261884	No major difference	0.00464474	0.00327343	0.014935013	0.007385524372230429	0.0058823529411764705	0.0196078431372549	-0.2924056	-0.43004233	0.7701656192207303	1.0	-1.2452482	-2.0155385	0.21408110366943642	1.0
ZNF143	No major difference	0.12988251	0.123552315	0.09088896	0.13884785819793222	0.10588235294117651	0.10294117647058819	-0.29257727	-0.113162816	0.7700802638562927	1.0	0.6938797	0.3478887	0.48825128166219656	1.0
ENSG00000253834	No major difference	0.010581381	0.009187587	0.009148491	0.013293943870014771	0.0058823529411764705	0.014705882352941176	-0.2926196	-0.4074676	0.7700516650767995	1.0	-0.21524388	-0.34473857	0.8297116117320675	1.0
ENSG00000288612	No major difference	0.009596311	0.008221317	0.005637219	0.013293943870014771	0.0058823529411764705	0.00980392156862745	-0.2927937	-0.4080123	0.7699176701363339	1.0	0.115944006	0.21130571	0.9077782968661905	1.0
KRBOX5	No major difference	0.10530064	0.09931003	0.08137099	0.11964549483013315	0.09411764705882356	0.10294117647058819	-0.292886	-0.12140112	0.7698432984251238	1.0	0.3664412	0.19117065	0.7142669926570053	1.0
IGF2BP3	Fetal-like persistence/reversion	1.0718539	1.1370494	0.6529462	0.6218611521417997	0.5058823529411758	0.3284313725490195	-0.29289454	-0.05130585	0.7698565961144683	1.0	4.21105	1.0823392	3.275942451690794e-05	0.005908586870831047
WHAMMP4	No major difference	0.026154833	0.023665184	0.0059882742	0.029542097488921705	0.01764705882352941	0.00980392156862745	-0.2929158	-0.2506261	0.769822414691878	1.0	1.1397504	1.7934824	0.255595948964432	1.0
SLC22A20P	No major difference	0.018454945	0.0112579055	0.022871135	0.014771048744460856	0.01764705882352941	0.029411764705882353	-0.29300672	-0.28258327	0.7696699948827883	1.0	-0.8961467	-0.92572606	0.37078448426837796	1.0
TMEM243	No major difference	0.023028022	0.020060148	0.047268525	0.029542097488921705	0.023529411764705882	0.04901960784313725	-0.29306152	-0.23945518	0.7697012223607943	1.0	-1.0121033	-0.98615164	0.3121936598845206	1.0
NPRL2	No major difference	0.014781013	0.013673011	0.041409377	0.023633677991137365	0.011764705882352941	0.03431372549019608	-0.29319367	-0.29736102	0.7696226137242161	1.0	-1.1061311	-1.3355436	0.2694839824878756	1.0
REPIN1	No major difference	0.011943313	0.009318475	0.018904854	0.014771048744460856	0.011764705882352941	0.029411764705882353	-0.29332	-0.3422226	0.7694887519011685	1.0	-0.69907594	-0.9361703	0.4849538012084884	1.0
JTB	No major difference	0.020708825	0.020450933	0.012424863	0.029542097488921705	0.011764705882352941	0.0196078431372549	-0.29375738	-0.30603647	0.7691970983349619	1.0	0.21126804	0.28537646	0.8328332715976279	1.0
RNASET2	No major difference	0.053330556	0.053761482	0.03896506	0.06646971935007384	0.041176470588235294	0.06372549019607841	-0.2937625	-0.17926458	0.7691890577150111	1.0	0.21559805	0.16125835	0.8294462705895168	1.0
GRIP2	No major difference	0.0508905	0.077536255	0.03808479	0.06056129985228949	0.023529411764705882	0.044117647058823525	-0.29386878	-0.23895016	0.7691449843428217	1.0	0.15592761	0.15643303	0.8762073195684267	1.0
PANCR	No major difference	0.008033839	0.0059304307	0.007820973	0.011816838995568686	0.011764705882352941	0.0196078431372549	-0.293942	-0.33236745	0.7689923689835968	1.0	-0.35795224	-0.45597395	0.7205848760325649	1.0
PSMC1	No major difference	0.06605111	0.063923515	0.06252846	0.0915805022156574	0.058823529411764705	0.07843137254901958	-0.29397455	-0.14805092	0.7690222135109062	1.0	0.008608194	0.005478291	0.9931365955704463	1.0
YWHAG	No major difference	0.15217797	0.14824736	0.12730287	0.17134416543574593	0.12941176470588242	0.1568627450980392	-0.29398605	-0.10466677	0.7690092967543195	1.0	0.1901219	0.082263775	0.8493285415345284	1.0
RIBC2	No major difference	0.008155492	0.0064288005	0.01274643	0.010339734121122601	0.0058823529411764705	0.024509803921568627	-0.29405513	-0.41648808	0.768937900726125	1.0	-0.7104868	-1.073698	0.4778499086526141	1.0
ENSG00000258410	No major difference	0.0032142848	0.0018739576	0.0	0.004431314623338257	0.0058823529411764705	0.0	-0.29410025	-0.48094404	0.7688100097568242	1.0	1.0	20.634748	0.3187401683492778	1.0
PIGX	No major difference	0.06388991	0.06027322	0.07593883	0.08271787296898085	0.06470588235294117	0.09803921568627447	-0.29425195	-0.14741987	0.7688028411709865	1.0	-0.7349002	-0.41869172	0.4628707045094511	1.0
ATP5MC1	No major difference	0.0084925685	0.007002801	0.0051135123	0.011816838995568686	0.0058823529411764705	0.00980392156862745	-0.2942935	-0.41228193	0.7687665053966577	1.0	0.09193199	0.16631821	0.9268152017206147	1.0
FKBP9	No major difference	0.09665786	0.08583475	0.14460383	0.11225997045790269	0.10000000000000003	0.13235294117647053	-0.2945605	-0.11992847	0.7685523786091487	1.0	-1.2802235	-0.617218	0.20127495185348418	1.0
TCF21	No major difference	0.011624446	0.010729326	0.0011170652	0.01624815361890694	0.0058823529411764705	0.004901960784313725	-0.29465616	-0.40636086	0.7685066130412173	1.0	0.8240971	2.604992	0.41098607032685364	1.0
EPS15	No major difference	0.6307177	0.63267136	0.7075904	0.48449039881831446	0.39411764705882324	0.5294117647058816	-0.2949888	-0.057576932	0.7682486154518976	1.0	-1.1410365	-0.25624636	0.2546235105158345	1.0
EIF3C	No major difference	0.007234619	0.006138641	0.017056301	0.01624815361890694	0.0058823529411764705	0.024509803921568627	-0.29524013	-0.4083434	0.7680565225563485	1.0	-1.0136099	-1.4886402	0.3114765994387811	1.0
SERPINB9	No major difference	0.012777593	0.00940592	0.015963517	0.014771048744460856	0.011764705882352941	0.0196078431372549	-0.2954822	-0.31804922	0.7678228595537921	1.0	-0.62149835	-0.75536335	0.5346550424380507	1.0
CDKL1	No major difference	0.16454573	0.16952235	0.24801776	0.15214180206794692	0.12352941176470594	0.22058823529411778	-0.29589915	-0.112200044	0.767553125080704	1.0	-1.7495494	-0.70955265	0.08102417412273213	1.0
ZFAND2B	No major difference	0.015617446	0.012632809	0.033697914	0.01920236336779911	0.01764705882352941	0.03431372549019608	-0.29594767	-0.27941048	0.7674832233455037	1.0	-1.3182974	-1.3463954	0.18830207119610165	1.0
ENSG00000238272	No major difference	0.0048570284	0.0031422826	0.0040212967	0.005908419497784343	0.0058823529411764705	0.004901960784313725	-0.29607594	-0.44877222	0.7673412900011289	1.0	-0.108260535	-0.2222707	0.9138476174707093	1.0
BAZ2B-AS1	No major difference	0.008856887	0.0045432346	0.0024249128	0.004431314623338257	0.0058823529411764705	0.004901960784313725	-0.29691976	-0.47200555	0.7666705416966162	1.0	0.35797873	0.7739439	0.7206313883761011	1.0
MPPED2-AS1	No major difference	0.015816774	0.011893767	0.032083135	0.017725258493353026	0.01764705882352941	0.029411764705882353	-0.2974289	-0.26949206	0.7663339706119222	1.0	-1.0968983	-1.1834718	0.2735069778372256	1.0
KCNK1	No major difference	0.027681762	0.023077382	0.02832045	0.035450516986706045	0.029411764705882353	0.0196078431372549	-0.2976717	-0.21777163	0.7661735566188741	1.0	0.045254473	0.04827578	0.963928803338347	1.0
SLC35E4	No major difference	0.020056132	0.016680803	0.027001826	0.026587887740029535	0.023529411764705882	0.0392156862745098	-0.29797542	-0.23411599	0.7659394841993122	1.0	-0.69505584	-0.640263	0.4874570424064243	1.0
ABCD1	No major difference	0.015770102	0.016084211	0.03211127	0.03101920236336779	0.011764705882352941	0.044117647058823525	-0.29834145	-0.29698068	0.7657172662298244	1.0	-1.2542377	-1.2337962	0.2105437438542992	1.0
ZNF736	No major difference	0.11651308	0.11529709	0.12647438	0.13737075332348614	0.09411764705882356	0.142156862745098	-0.29836527	-0.11899501	0.765673665738	1.0	-0.4516284	-0.21332142	0.6518095155294221	1.0
GCH1	No major difference	0.03642746	0.028849553	0.03876865	0.04283604135893647	0.041176470588235294	0.05882352941176469	-0.29844922	-0.18914062	0.765564632054025	1.0	-0.5836411	-0.42261478	0.5598162806425708	1.0
ENSG00000251675	No major difference	0.012281393	0.010233644	0.015870593	0.01920236336779911	0.011764705882352941	0.00980392156862745	-0.29858738	-0.3098043	0.7654849438372774	1.0	-0.1569639	-0.2415295	0.8753606461207933	1.0
GRAP2	No major difference	0.01219457	0.008581209	0.014101211	0.011816838995568686	0.011764705882352941	0.00980392156862745	-0.29861483	-0.3294743	0.7654210628983613	1.0	-0.24105185	-0.36990085	0.8096534976014889	1.0
MEI1	No major difference	0.012845072	0.012208213	0.024904605	0.01920236336779911	0.011764705882352941	0.024509803921568627	-0.2994768	-0.35344365	0.7648339097065988	1.0	-0.9651999	-1.1995727	0.33507939525452457	1.0
ENSG00000258092	No major difference	0.007818996	0.0063748066	0.029417671	0.014771048744460856	0.0058823529411764705	0.024509803921568627	-0.29963765	-0.41752166	0.7646938536091862	1.0	-1.4376031	-2.0932357	0.1516112614701868	1.0
SLC35B2	No major difference	0.013609246	0.010305927	0.015818119	0.014771048744460856	0.011764705882352941	0.014705882352941176	-0.3010335	-0.33319503	0.7636001267816253	1.0	-0.24962363	-0.37054148	0.8030176738688015	1.0
ZNF304	No major difference	0.016112493	0.014509119	0.018014828	0.02806499261447562	0.011764705882352941	0.0196078431372549	-0.3010865	-0.30675843	0.7636012795244098	1.0	-0.25842443	-0.33195806	0.7962239272146594	1.0
ENSG00000290762	No major difference	0.04847883	0.039284308	0.041355737	0.05169867060561298	0.052941176470588235	0.07352941176470586	-0.30148068	-0.16900752	0.7632573264739527	1.0	-0.20836256	-0.13577406	0.8350650887667886	1.0
MAP4K1	No major difference	0.005187186	0.0041006296	0.010056809	0.010339734121122601	0.0058823529411764705	0.0196078431372549	-0.30158517	-0.42220673	0.7632039781862721	1.0	-0.8681136	-1.3135909	0.38591922304839654	1.0
ENSG00000232895	No major difference	0.0033429272	0.00207034	0.002492417	0.005908419497784343	0.0058823529411764705	0.004901960784313725	-0.30161628	-0.47242582	0.7630958164403665	1.0	-0.089872785	-0.1841599	0.9284367357038215	1.0
ENSG00000274270	No major difference	0.0026236768	0.0016472564	0.0	0.004431314623338257	0.0058823529411764705	0.0	-0.301717	-0.47866467	0.7630123009483435	1.0	1.0	20.47093	0.31874015986288073	1.0
UBE2W	No major difference	0.3407157	0.3628154	0.4749819	0.33087149187592235	0.25294117647058845	0.3431372549019606	-0.30178168	-0.07583868	0.7630801136832207	1.0	-1.3363576	-0.39538044	0.1822572986227083	1.0
CRYGS	No major difference	0.022444097	0.019659664	0.025296995	0.03101920236336779	0.023529411764705882	0.03431372549019608	-0.30179697	-0.2375519	0.7630426003905402	1.0	-0.2857433	-0.28547245	0.7752340326251276	1.0
RPAIN	No major difference	0.11525234	0.12516303	0.122969456	0.13884785819793222	0.09411764705882356	0.14705882352941174	-0.3018493	-0.12570135	0.7630330199326656	1.0	-0.4403192	-0.21124731	0.6599837580531824	1.0
PGAP3	No major difference	0.04093438	0.03539157	0.050843406	0.05465288035450515	0.041176470588235294	0.04901960784313725	-0.30242032	-0.18493591	0.7625609992407224	1.0	-0.43422738	-0.34055972	0.6643759942529132	1.0
DISC1FP1	No major difference	0.07649166	0.06285223	0.03444007	0.0738552437223043	0.041176470588235294	0.03431372549019608	-0.30292177	-0.18811263	0.7621974779897299	1.0	0.8434496	0.76722324	0.3996538211579711	1.0
ABCA8	No major difference	0.04101209	0.038388357	0.020809263	0.038404726735598214	0.023529411764705882	0.029411764705882353	-0.3030415	-0.24372901	0.762105078626755	1.0	0.43810028	0.46076325	0.6616624246036011	1.0
ENSG00000286003	No major difference	0.003228018	0.0021113972	0.025155298	0.005908419497784343	0.0058823529411764705	0.0196078431372549	-0.3032323	-0.46326706	0.761878936449568	1.0	-1.6940113	-3.1420562	0.09165852333225304	1.0
ENSG00000248015	No major difference	0.0076685683	0.0062263594	0.003203373	0.010339734121122601	0.0058823529411764705	0.004901960784313725	-0.30371958	-0.4244643	0.7615804626228044	1.0	0.36284447	0.7860215	0.7169987953753258	1.0
OPRM1	No major difference	0.015519863	0.010532051	0.036673706	0.01920236336779911	0.023529411764705882	0.044117647058823525	-0.30382112	-0.25939524	0.7614302148461956	1.0	-1.6811237	-1.579926	0.09380479399324228	1.0
CALM2	No major difference	0.22041188	0.23485947	0.26292735	0.23929098966026552	0.17058823529411776	0.24509803921568646	-0.30385497	-0.09146814	0.7615034856557952	1.0	-0.68570787	-0.24350776	0.4933399479252052	1.0
LINC01901	No major difference	0.002253788	0.0014592789	0.0027675154	0.004431314623338257	0.0058823529411764705	0.004901960784313725	-0.30422017	-0.47716716	0.7611112028833533	1.0	-0.34896535	-0.7518739	0.7273425392913091	1.0
ZNF815P	No major difference	0.020409886	0.02219709	0.011960665	0.032496307237813875	0.011764705882352941	0.014705882352941176	-0.30449438	-0.30176535	0.761034675729303	1.0	0.41098735	0.59884155	0.6813939919229388	1.0
ENSG00000251488	No major difference	0.012869779	0.010440818	0.0010259978	0.017725258493353026	0.011764705882352941	0.004901960784313725	-0.30461034	-0.3487569	0.7608925551431325	1.0	1.0861667	2.9097645	0.2788678072415623	1.0
MED12	No major difference	0.17487049	0.20165093	0.10361991	0.20384047267355965	0.1352941176470589	0.1274509803921568	-0.30483115	-0.10862177	0.760768926086857	1.0	1.3314282	0.6407446	0.18412786212333224	1.0
ENSG00000289809	No major difference	0.011098048	0.009763489	0.0040858183	0.017725258493353026	0.011764705882352941	0.004901960784313725	-0.3050081	-0.34232342	0.7606107511988625	1.0	0.61096865	1.1653014	0.5417310033398558	1.0
TMEM151B	No major difference	0.0046192976	0.0033455726	0.0043366794	0.008862629246676515	0.0058823529411764705	0.00980392156862745	-0.30547532	-0.43978557	0.7602150652306594	1.0	-0.23022498	-0.40626034	0.8180447033343947	1.0
MORC4	No major difference	0.15605895	0.15136635	0.17627534	0.19202363367799102	0.14117647058823538	0.17647058823529416	-0.30562165	-0.10113494	0.7601437648076517	1.0	-0.3607146	-0.14832395	0.7185201133950909	1.0
PRNP	No major difference	0.025080284	0.020765461	0.04498459	0.03397341211225996	0.029411764705882353	0.029411764705882353	-0.30575508	-0.22977154	0.7600152392116597	1.0	-0.88178885	-0.8438103	0.37851364504036744	1.0
RRN3P1	No major difference	0.060019597	0.055289242	0.08147814	0.08124076809453476	0.06470588235294117	0.07843137254901958	-0.30609474	-0.14984468	0.7597753589136099	1.0	-0.58687264	-0.3630911	0.5576460042652174	1.0
ENSG00000273784	No major difference	0.032025542	0.024288287	0.024675809	0.03692762186115213	0.023529411764705882	0.00980392156862745	-0.3061771	-0.24370022	0.7596915097045998	1.0	0.4921435	0.66133004	0.6229093532732091	1.0
RN7SL239P	No major difference	0.0035400433	0.0021113972	0.0	0.004431314623338257	0.0058823529411764705	0.0	-0.30627453	-0.48736122	0.7595399557951021	1.0	1.0	20.78418	0.31874016371686353	1.0
ZNF701	No major difference	0.093795076	0.087632395	0.12587255	0.10782865583456441	0.07647058823529412	0.13725490196078427	-0.30641133	-0.13696095	0.7595372533145897	1.0	-1.1050615	-0.5571188	0.26984832902738165	1.0
CCDC142	No major difference	0.06051723	0.053521447	0.054361466	0.06203840472673557	0.052941176470588235	0.07843137254901958	-0.30649245	-0.17176658	0.7594650173108531	1.0	-0.14392066	-0.096311584	0.8856458084825651	1.0
SCD	No major difference	0.018100452	0.017610606	0.008957293	0.02806499261447562	0.011764705882352941	0.014705882352941176	-0.30680165	-0.31001154	0.7592627567050367	1.0	0.46398622	0.6871394	0.6430332882270474	1.0
TMBIM7P	No major difference	0.0042536603	0.0018739576	0.0020499574	0.004431314623338257	0.0058823529411764705	0.004901960784313725	-0.3068213	-0.5549868	0.7590796950553372	1.0	-0.03636335	-0.07429421	0.9710121758404222	1.0
NLN	No major difference	0.10300948	0.091714285	0.03272892	0.1093057607090105	0.08823529411764708	0.044117647058823525	-0.30736527	-0.13189714	0.758802652481453	1.0	2.0264695	1.3859477	0.04374718832523219	0.8993872061516908
GPRC5B	No major difference	0.025292158	0.027404606	0.0036747628	0.041358936484490384	0.01764705882352941	0.00980392156862745	-0.30754313	-0.26200676	0.7587146601105691	1.0	1.3194789	2.402986	0.18860493043322596	1.0
TET2-AS1	No major difference	0.0031765075	0.0019412105	0.0	0.004431314623338257	0.0058823529411764705	0.0	-0.30766186	-0.4870939	0.7584868421808658	1.0	1.0	20.679134	0.31874016293075624	1.0
RAD50	No major difference	0.5247511	0.5491532	0.57731426	0.4357459379615939	0.3529411764705881	0.42647058823529366	-0.30767733	-0.06533735	0.7585916981978965	1.0	-0.6447871	-0.16254714	0.519480716711633	1.0
JMJD8	No major difference	0.0071078544	0.005317381	0.0	0.011816838995568686	0.0058823529411764705	0.0	-0.3079229	-0.43682116	0.7583666911066177	1.0	1.0	21.855679	0.31874016552291334	1.0
SLC35F1	No major difference	0.13493784	0.122833356	0.120718695	0.14180206794682437	0.09411764705882356	0.08823529411764702	-0.30840242	-0.12268111	0.758022286649842	1.0	0.28916526	0.15310466	0.7726205523840417	1.0
CLPP	No major difference	0.021810364	0.019363493	0.040899776	0.03692762186115213	0.029411764705882353	0.03431372549019608	-0.30852157	-0.2273219	0.7579286292425886	1.0	-0.7991257	-0.7792961	0.4247736972486983	1.0
PSPHP1	No major difference	0.015107522	0.014060803	0.0	0.020679468242245196	0.011764705882352941	0.0	-0.30852893	-0.3355605	0.7579399761764387	1.0	1.306291	23.05737	0.193228660505096	1.0
YLPM1	No major difference	0.7175598	0.73500746	0.7097565	0.5391432791728193	0.4470588235294113	0.4656862745098033	-0.3086272	-0.05586342	0.7578674552923316	1.0	0.38980585	0.089321405	0.6969116184979358	1.0
ENSG00000255410	No major difference	0.015541838	0.01359169	0.0	0.02511078286558345	0.01764705882352941	0.0	-0.3087619	-0.3050582	0.7577510800503577	1.0	1.4724348	23.125156	0.14276338323528967	1.0
INSR	No major difference	0.9165298	0.9392379	0.8820855	0.5834564254062017	0.48235294117647	0.5343137254901953	-0.30896506	-0.055278227	0.7576108376667903	1.0	0.08715834	0.018891597	0.9305955917120061	1.0
YIPF6	No major difference	0.075371265	0.06968677	0.07686603	0.08862629246676522	0.06470588235294117	0.07843137254901958	-0.30904013	-0.15717192	0.7575398516196249	1.0	-0.2294927	-0.144684	0.8186147777776716	1.0
NCDN	No major difference	0.016479138	0.014729181	0.021964919	0.026587887740029535	0.011764705882352941	0.024509803921568627	-0.30914435	-0.32213965	0.7574678732320905	1.0	-0.28043664	-0.38669968	0.7792984887761868	1.0
ENSG00000255478	No major difference	0.005680596	0.00327343	0.0	0.005908419497784343	0.0058823529411764705	0.0	-0.30930826	-0.48239455	0.7572430097321546	1.0	1.0	21.313358	0.31874016168351305	1.0
SYNPR	No major difference	0.04079821	0.035720333	0.028184004	0.05317577548005906	0.041176470588235294	0.0392156862745098	-0.30968955	-0.18708587	0.7570349348629	1.0	0.41912103	0.3420191	0.6753935519125901	1.0
MXD4	No major difference	0.16617957	0.1730277	0.09218803	0.1875923190546528	0.12352941176470594	0.11764705882352935	-0.3098668	-0.10917764	0.7569301484752706	1.0	1.4626014	0.7088162	0.1446743081708816	1.0
ZSCAN26	No major difference	0.11925642	0.10848588	0.080236346	0.13441654357459398	0.10588235294117651	0.0833333333333333	-0.30998987	-0.120301865	0.7568111637653343	1.0	0.91691005	0.49097562	0.3598432608516512	1.0
HPN-AS1	No major difference	0.013718006	0.012578735	0.026959578	0.01920236336779911	0.011764705882352941	0.0196078431372549	-0.31015486	-0.35814062	0.7567032685306455	1.0	-0.85313565	-1.1215352	0.39415327639844133	1.0
PHACTR2P1	No major difference	0.009940209	0.007130125	0.008247127	0.010339734121122601	0.0058823529411764705	0.00980392156862745	-0.31026095	-0.44360983	0.7565822733858528	1.0	-0.16428147	-0.29292598	0.869601163062862	1.0
NUP50	No major difference	0.08298558	0.07687095	0.11495025	0.09748892171344177	0.07647058823529412	0.11274509803921563	-0.31103393	-0.13787432	0.7560213622352995	1.0	-0.9340877	-0.4933913	0.35086502165925104	1.0
RABEP1	No major difference	0.51057553	0.53946	0.4739398	0.4357459379615939	0.3411764705882352	0.41176470588235253	-0.31111795	-0.06673217	0.7559803145832579	1.0	0.26759282	0.069281116	0.7891762679464109	1.0
ENSG00000259460	No major difference	0.034148652	0.029986326	0.017631218	0.04283604135893647	0.029411764705882353	0.024509803921568627	-0.3114564	-0.2142501	0.7556972344169672	1.0	0.6919072	0.68286777	0.48952781879529217	1.0
CIB1	No major difference	0.017713543	0.017414894	0.027091924	0.023633677991137365	0.011764705882352941	0.04901960784313725	-0.311468	-0.34337243	0.7557139506421522	1.0	-0.9798024	-1.0447233	0.3278354544328992	1.0
ELP6	No major difference	0.052070927	0.048339173	0.0597975	0.06794682422451993	0.052941176470588235	0.07843137254901958	-0.31148928	-0.17322336	0.7556793637712471	1.0	-0.6770771	-0.42617267	0.49878648250341107	1.0
ZNF876P	No major difference	0.02672048	0.02180879	0.030737398	0.03397341211225996	0.029411764705882353	0.0392156862745098	-0.31216213	-0.23471229	0.7551430800109747	1.0	-0.5583924	-0.49161035	0.5769124180002834	1.0
LINC02988	No major difference	0.009553589	0.009584283	0.0021582656	0.01920236336779911	0.0058823529411764705	0.004901960784313725	-0.31228742	-0.41800323	0.7551151775971697	1.0	0.65392405	1.671687	0.5139028889651448	1.0
SCGN	No major difference	0.008711236	0.0069696126	0.0064289942	0.011816838995568686	0.0058823529411764705	0.00980392156862745	-0.31267607	-0.43682852	0.7547697988153119	1.0	-0.05979681	-0.104666345	0.952353786907108	1.0
ERI3	No major difference	0.5930429	0.6467842	0.4609662	0.47710487444608407	0.364705882352941	0.36764705882352916	-0.31284195	-0.06508664	0.7546768816870362	1.0	1.3173585	0.34788322	0.18864378698181353	1.0
RBM48	No major difference	0.027185751	0.024645623	0.006891764	0.03692762186115213	0.023529411764705882	0.014705882352941176	-0.31337008	-0.24087311	0.7542535958882152	1.0	1.1913465	1.5585964	0.23480165021003593	1.0
BAIAP2-DT	No major difference	0.011055197	0.008881018	0.0022341304	0.017725258493353026	0.011764705882352941	0.004901960784313725	-0.3135795	-0.33208004	0.754074937970753	1.0	0.9274062	1.8307072	0.3547308559667175	1.0
RNF7	No major difference	0.029960632	0.03697405	0.055417255	0.03692762186115213	0.01764705882352941	0.06372549019607841	-0.31358832	-0.29921308	0.7541244834119882	1.0	-1.2117296	-1.1231868	0.22639188965960597	1.0
CA5BP1	No major difference	0.018834747	0.01858053	0.02118522	0.026587887740029535	0.011764705882352941	0.024509803921568627	-0.31368405	-0.33127907	0.7540336644936565	1.0	-0.38983625	-0.47473672	0.6968921537335635	1.0
LINC02449	No major difference	0.0047655324	0.0035715564	0.006022118	0.010339734121122601	0.0058823529411764705	0.00980392156862745	-0.31380913	-0.4432769	0.7538974019296365	1.0	-0.3469943	-0.64612067	0.7287963132271182	1.0
NPC1	No major difference	0.21263167	0.20174204	0.15711755	0.20827178729689788	0.1588235294117648	0.14705882352941174	-0.3138171	-0.10043488	0.7539158693722419	1.0	0.8177248	0.34206444	0.4140948597509718	1.0
NLRP2	No major difference	0.010145287	0.007902702	0.004986016	0.01624815361890694	0.011764705882352941	0.00980392156862745	-0.3142385	-0.3319648	0.7535648814339388	1.0	0.41251555	0.6431366	0.6802428459313092	1.0
ENSG00000260911	No major difference	0.02352075	0.021914806	0.006532798	0.02806499261447562	0.01764705882352941	0.014705882352941176	-0.31424165	-0.2869325	0.7535977407682818	1.0	0.895024	1.3259925	0.3717661637822465	1.0
LINC00290	No major difference	0.009943373	0.0063098446	0.0022566284	0.008862629246676515	0.0058823529411764705	0.004901960784313725	-0.31462944	-0.462573	0.7532405076060643	1.0	0.5203518	1.2094191	0.6033155901989042	1.0
RPL13	No major difference	0.04050076	0.03678592	0.019366346	0.05465288035450515	0.029411764705882353	0.0392156862745098	-0.31500676	-0.21523912	0.753011938883367	1.0	0.66831046	0.60998774	0.5045265717638738	1.0
GSK3B-DT	No major difference	0.029950207	0.031151786	0.002492417	0.032496307237813875	0.01764705882352941	0.004901960784313725	-0.31545323	-0.28828576	0.7526914228904074	1.0	1.3555701	3.0227966	0.17691642359799947	1.0
NAA50	No major difference	0.17583801	0.18740186	0.14868882	0.18168389955686848	0.12352941176470594	0.17156862745098042	-0.31546172	-0.11281015	0.7526843951585045	1.0	0.14589727	0.062296167	0.8840940038533454	1.0
ENSG00000287430	No major difference	0.025283208	0.027663667	0.04135014	0.03397341211225996	0.01764705882352941	0.0392156862745098	-0.3154638	-0.284305	0.7526963061528372	1.0	-0.707038	-0.73091817	0.47998604127159517	1.0
WFDC1	No major difference	1.0940831	1.1713345	0.99287164	0.627769571639584	0.5294117647058816	0.5343137254901953	-0.31587347	-0.054555308	0.7523744115142923	1.0	1.0036403	0.21912088	0.31624893563345646	1.0
NOA1	No major difference	0.018077333	0.014556002	0.015145489	0.02215657311669128	0.01764705882352941	0.014705882352941176	-0.31590933	-0.28977308	0.7523025022820371	1.0	0.06683152	0.08607253	0.9467520441191865	1.0
PANK3	No major difference	0.120357476	0.11968289	0.11955297	0.15066469719350084	0.11176470588235299	0.11764705882352935	-0.31614238	-0.11965728	0.7521603580364112	1.0	0.26447183	0.1326434	0.7915681739044582	1.0
MOSPD3	No major difference	0.013644298	0.013384194	0.016389884	0.017725258493353026	0.0058823529411764705	0.024509803921568627	-0.3164097	-0.42934737	0.7519703246872322	1.0	-0.6036681	-0.8323214	0.5464662059986007	1.0
ENSG00000272736	No major difference	0.011994305	0.0083293095	0.001725435	0.011816838995568686	0.011764705882352941	0.004901960784313725	-0.3165906	-0.35647106	0.7517553611604222	1.0	0.97747284	2.058489	0.32948804572808255	1.0
ENSG00000244932	No major difference	0.009356781	0.006793868	0.0043395013	0.013293943870014771	0.011764705882352941	0.00980392156862745	-0.31660184	-0.3540219	0.7517522644091518	1.0	0.37947556	0.60473377	0.7045930822819392	1.0
LGR5	No major difference	0.09183264	0.09585512	0.069823675	0.10782865583456441	0.058823529411764705	0.11274509803921563	-0.31660298	-0.15696822	0.7518218479785951	1.0	0.16027993	0.09419999	0.8727693368898686	1.0
PAF1	No major difference	0.027468858	0.02740968	0.049562953	0.041358936484490384	0.01764705882352941	0.06862745098039214	-0.31666362	-0.26397887	0.7517779894958498	1.0	-1.4213217	-1.1431272	0.1560624985346677	1.0
OLFML1	No major difference	0.0039344733	0.0025653525	0.0019215838	0.005908419497784343	0.0058823529411764705	0.004901960784313725	-0.31701833	-0.47637922	0.7514108452926151	1.0	0.18973759	0.3934291	0.8496315697098592	1.0
ENSG00000258646	No major difference	0.007601555	0.0052439077	0.009443529	0.008862629246676515	0.0058823529411764705	0.00980392156862745	-0.3171606	-0.45897874	0.7513327721200848	1.0	-0.46222627	-0.80180424	0.6441938937122091	1.0
PLRG1	No major difference	0.081255876	0.07541616	0.06736172	0.0915805022156574	0.07647058823529412	0.06862745098039214	-0.3171927	-0.14909194	0.7513501764774366	1.0	0.2985419	0.185092	0.7654654388955258	1.0
SNAPC1	No major difference	0.070844784	0.06480543	0.07857637	0.07237813884785821	0.06470588235294117	0.0833333333333333	-0.31734028	-0.16110641	0.7512325422926194	1.0	-0.47589222	-0.2900854	0.6344328959253478	1.0
SLC44A5	No major difference	0.05829218	0.05282658	0.02899806	0.06499261447562775	0.047058823529411764	0.03431372549019608	-0.31797534	-0.17542319	0.7507553817419284	1.0	1.0238148	0.8381114	0.3067435041973245	1.0
HTR2B	No major difference	0.042277455	0.035470933	0.018150607	0.05169867060561298	0.047058823529411764	0.014705882352941176	-0.31800526	-0.18436877	0.7507129618823698	1.0	1.2415547	1.2166257	0.21530479881633927	1.0
ENSG00000233491	No major difference	0.00921935	0.0063748066	0.028327895	0.008862629246676515	0.0058823529411764705	0.0196078431372549	-0.31800717	-0.45811146	0.7506950613718731	1.0	-1.2449567	-1.9435894	0.214144606309868	1.0
PNMA1	No major difference	0.005327263	0.0043268497	0.0	0.013293943870014771	0.0058823529411764705	0.0	-0.31814748	-0.43630934	0.7506375377200141	1.0	1.0	21.631298	0.3187401786935032	1.0
ENSG00000284606	No major difference	0.030297516	0.029678896	0.016880482	0.03692762186115213	0.023529411764705882	0.029411764705882353	-0.31858677	-0.26073977	0.750309940023199	1.0	0.39797413	0.42877984	0.6909618986989318	1.0
OSBP2	No major difference	0.0945543	0.10079865	0.105536394	0.11225997045790269	0.07058823529411765	0.11274509803921563	-0.31883267	-0.14849037	0.7501337740364422	1.0	-0.32714683	-0.18316124	0.7437504364430719	1.0
TMPRSS15	No major difference	0.014914294	0.012153229	0.020064369	0.02511078286558345	0.01764705882352941	0.029411764705882353	-0.31900758	-0.28301528	0.7499567538306968	1.0	-0.6894386	-0.70914197	0.4909794024644716	1.0
LAMB2P1	No major difference	0.007463688	0.0050830445	0.008094883	0.007385524372230429	0.0058823529411764705	0.00980392156862745	-0.31903708	-0.46319413	0.7499072465758825	1.0	-0.39173478	-0.6752931	0.695478891447074	1.0
CHRNE	No major difference	0.034518357	0.03025778	0.026349666	0.03692762186115213	0.023529411764705882	0.0392156862745098	-0.3192539	-0.2460122	0.7497850797899309	1.0	0.07808636	0.075939834	0.9378059547485298	1.0
COQ6	No major difference	0.04102853	0.0365221	0.04821476	0.05612998522895123	0.041176470588235294	0.044117647058823525	-0.32012662	-0.19134974	0.7491242580076116	1.0	-0.39303836	-0.29900625	0.6945162903067505	1.0
ZFYVE9	No major difference	0.4993622	0.5300507	0.4847699	0.4209748892171331	0.31176470588235294	0.3823529411764703	-0.32034314	-0.072290756	0.7489869649070842	1.0	-0.11351865	-0.030531885	0.9096859151315333	1.0
DYM	No major difference	0.88166887	0.87272066	1.001938	0.5716395864106331	0.48823529411764643	0.5882352941176461	-0.32080346	-0.054821305	0.7486251264829636	1.0	-1.0195091	-0.20741268	0.3086425918860302	1.0
FAM53C	No major difference	0.06469846	0.07019417	0.042730685	0.08419497784342694	0.041176470588235294	0.06372549019607841	-0.32103688	-0.19031875	0.7484716658378905	1.0	0.40835992	0.30686617	0.6833196293841695	1.0
ENSG00000279088	No major difference	0.010829898	0.010828077	0.007375932	0.01920236336779911	0.0058823529411764705	0.00980392156862745	-0.3212926	-0.4302864	0.7482855533152744	1.0	0.08937811	0.16171274	0.9288426359532262	1.0
ALS2	No major difference	0.26726836	0.26334476	0.31518438	0.2658788774002949	0.2117647058823531	0.269607843137255	-0.32140192	-0.0881811	0.7481719432425491	1.0	-0.83146524	-0.2706982	0.40625304136096063	1.0
CPNE1	No major difference	0.29961193	0.30174285	0.27666056	0.3072378138847851	0.23529411764705901	0.29411764705882354	-0.32149136	-0.08257901	0.7481096887041081	1.0	0.060282327	0.018629214	0.9519659978625159	1.0
ANAPC1P2	No major difference	0.04342624	0.03452515	0.020226646	0.044313146233382554	0.029411764705882353	0.024509803921568627	-0.32199162	-0.22961691	0.7476992817158643	1.0	0.6615312	0.6669293	0.5087777201129757	1.0
IQCM	No major difference	0.04336596	0.039627504	0.027194228	0.0590841949778434	0.047058823529411764	0.03431372549019608	-0.32238597	-0.1871596	0.747418172541932	1.0	0.6261823	0.51032114	0.5316345825049071	1.0
PIK3R4	No major difference	0.16276415	0.16904548	0.16616897	0.17725258493353024	0.11764705882352947	0.17647058823529416	-0.32261193	-0.117921755	0.7472674205387473	1.0	-0.34408957	-0.14842328	0.7309867868533433	1.0
UNG	No major difference	0.06893375	0.06793192	0.13208726	0.09010339734121131	0.058823529411764705	0.1274509803921568	-0.32359684	-0.15959649	0.7465186942407778	1.0	-1.8947423	-0.9986401	0.05890995415351386	1.0
METTL1	No major difference	0.00942533	0.0074886736	0.0048492327	0.010339734121122601	0.0058823529411764705	0.00980392156862745	-0.32364306	-0.45102194	0.7464582787827158	1.0	0.15984935	0.29476044	0.8731173421329297	1.0
DLG3	No major difference	0.15120637	0.15429617	0.13546146	0.1595273264401773	0.11176470588235299	0.15196078431372548	-0.32420963	-0.12304679	0.7460558870069063	1.0	-0.0024813474	-0.0011307087	0.9980216488883458	1.0
SMAD1	No major difference	0.18899928	0.20552374	0.16255738	0.1935007385524371	0.12941176470588242	0.16176470588235295	-0.32444212	-0.11586715	0.7458879691550329	1.0	0.4488729	0.20374104	0.6538180869730543	1.0
POLR2L	No major difference	0.013533351	0.010272896	0.0029061572	0.01624815361890694	0.011764705882352941	0.004901960784313725	-0.32457647	-0.34155896	0.7457310411869809	1.0	0.8944407	1.6951873	0.3720095818358623	1.0
SSU72	No major difference	0.10362222	0.100999914	0.10830912	0.12259970457902533	0.08823529411764708	0.11764705882352935	-0.324861	-0.13935097	0.7455560010745201	1.0	-0.28666866	-0.14994745	0.7745307503864277	1.0
ENSG00000257165	No major difference	0.005156897	0.0031891316	0.01430124	0.007385524372230429	0.0058823529411764705	0.014705882352941176	-0.32492736	-0.488776	0.7454189564013802	1.0	-0.9687138	-1.8083582	0.33355043134638895	1.0
ANKRD18CP	No major difference	0.02466779	0.02636641	0.011615841	0.03692762186115213	0.01764705882352941	0.00980392156862745	-0.32500118	-0.29735127	0.7454766714153838	1.0	0.6618973	0.9865343	0.5085912202280785	1.0
ZNF252P	No major difference	0.06334282	0.06093893	0.008974948	0.07090103397341212	0.041176470588235294	0.0196078431372549	-0.32506108	-0.18642995	0.7454071647054091	1.0	2.0675151	2.3892944	0.04000625090044954	0.8617867076505509
SLC35F3	No major difference	0.07316617	0.081859455	0.07417116	0.09010339734121131	0.052941176470588235	0.0833333333333333	-0.32558966	-0.17888556	0.7450262690959368	1.0	-0.2892292	-0.18622316	0.772583618140189	1.0
JAKMIP2-AS1	No major difference	0.024061374	0.019307448	0.015670907	0.023633677991137365	0.023529411764705882	0.0196078431372549	-0.32567915	-0.2825231	0.7449039462484655	1.0	0.23309644	0.273657	0.8158264160942663	1.0
ASAH1	No major difference	0.09263521	0.09132057	0.09203896	0.11225997045790269	0.08823529411764708	0.1274509803921568	-0.3258091	-0.14297816	0.7448376137786195	1.0	-0.40519646	-0.20460665	0.6855828268206678	1.0
CLTCL1	No major difference	0.13212457	0.13782606	0.09989071	0.14180206794682437	0.08823529411764708	0.11274509803921563	-0.3258462	-0.13636132	0.7448236619786515	1.0	0.36811724	0.19130784	0.7130332508091652	1.0
ENSG00000287722	No major difference	0.026018042	0.025076108	0.021973606	0.04579025110782864	0.023529411764705882	0.024509803921568627	-0.3258652	-0.24276261	0.7448098077178642	1.0	0.208636	0.21829857	0.8348537996229459	1.0
JRK	No major difference	0.051809095	0.048668195	0.024626927	0.06646971935007384	0.047058823529411764	0.044117647058823525	-0.3260301	-0.19232413	0.7446685460464466	1.0	0.8894555	0.73286176	0.37454686045592467	1.0
LPAR6	No major difference	0.023892103	0.022111252	0.005013168	0.035450516986706045	0.023529411764705882	0.00980392156862745	-0.32605252	-0.2682159	0.7446561596541885	1.0	1.2092507	1.8430276	0.22791605344835722	1.0
ENSG00000232667	No major difference	0.0037475212	0.0021113972	0.00434571	0.005908419497784343	0.0058823529411764705	0.004901960784313725	-0.32614616	-0.52076846	0.7444614962418379	1.0	-0.3634796	-0.78722334	0.716487305628323	1.0
ENSG00000289564	No major difference	0.015542422	0.014134715	0.015350416	0.02806499261447562	0.01764705882352941	0.0196078431372549	-0.32654676	-0.2971417	0.7442861092996139	1.0	-0.079896025	-0.09795971	0.9363636564781409	1.0
ENSG00000259627	No major difference	0.016251666	0.0136891985	0.027943766	0.026587887740029535	0.01764705882352941	0.03431372549019608	-0.3265629	-0.29346582	0.7442527299535506	1.0	-0.9990202	-1.0088973	0.31845380834095743	1.0
ENSG00000232680	No major difference	0.008791605	0.006284565	0.0016077274	0.010339734121122601	0.0058823529411764705	0.004901960784313725	-0.32683116	-0.46423274	0.7440271145094921	1.0	0.6416626	1.6224582	0.5218099975875408	1.0
ENSG00000285216	No major difference	0.20670126	0.22131424	0.11406477	0.15214180206794692	0.11176470588235299	0.09313725490196074	-0.32687765	-0.12854272	0.7440352965181829	1.0	1.3928556	0.77572757	0.16471209986678403	1.0
TTC23	No major difference	0.30600727	0.32140082	0.33366174	0.29098966026587825	0.2117647058823531	0.30392156862745096	-0.32700995	-0.09043099	0.7439415543385219	1.0	-0.68256414	-0.21767566	0.49533375863121754	1.0
STAM2	No major difference	0.25241476	0.2709126	0.23974097	0.2821270310192018	0.20000000000000015	0.2647058823529413	-0.32712513	-0.09268063	0.7438631822134668	1.0	-0.03110579	-0.010513123	0.9752037361938553	1.0
ATP5PF	No major difference	0.02409462	0.022195991	0.041639566	0.032496307237813875	0.01764705882352941	0.03431372549019608	-0.32738462	-0.27750844	0.7436507174162317	1.0	-0.4892543	-0.55058104	0.6249562054531304	1.0
TRMO	No major difference	0.039721515	0.03666134	0.025821635	0.04579025110782864	0.023529411764705882	0.0392156862745098	-0.3276565	-0.24232504	0.7434420643940138	1.0	0.23712172	0.22161989	0.8127236573708636	1.0
PHF3	No major difference	0.7460267	0.75826746	0.7841914	0.5465288035450497	0.4705882352941171	0.4999999999999993	-0.328013	-0.058708295	0.7431797962628015	1.0	-0.38940343	-0.084696084	0.6972088633107869	1.0
CALCB	No major difference	0.025916826	0.021187043	0.05994023	0.029542097488921705	0.01764705882352941	0.05882352941176469	-0.32806498	-0.29403394	0.7431124281179189	1.0	-1.7730978	-1.5595181	0.07709703216887032	1.0
ZNF706	No major difference	0.12344137	0.12920988	0.13349599	0.13884785819793222	0.09411764705882356	0.16176470588235295	-0.32817826	-0.13668342	0.7430610951074074	1.0	-0.623923	-0.29302013	0.5330893237148251	1.0
TCN2	No major difference	0.011152811	0.005547398	0.030822886	0.013293943870014771	0.01764705882352941	0.0392156862745098	-0.32826826	-0.34932506	0.7428297316982416	1.0	-1.8630139	-2.1426039	0.06364576902602827	1.0
TMC4	No major difference	0.041302614	0.03900366	0.048588783	0.05169867060561298	0.03529411764705882	0.07843137254901958	-0.32848266	-0.23032649	0.7428165183861082	1.0	-0.8103216	-0.599663	0.41829657540696563	1.0
NSG1	No major difference	0.018250175	0.016052397	0.023097064	0.02806499261447562	0.01764705882352941	0.024509803921568627	-0.3285973	-0.29701468	0.7427257381540353	1.0	-0.34302923	-0.40219647	0.7317703544600229	1.0
MOB3B	No major difference	0.5190143	0.51420313	0.6673363	0.38995568685376547	0.3176470588235294	0.4509803921568622	-0.32863244	-0.07416196	0.7427075150445537	1.0	-1.85828	-0.47154242	0.06393508010068756	1.0
GCSH	No major difference	0.028896516	0.024450704	0.032632366	0.035450516986706045	0.023529411764705882	0.029411764705882353	-0.3287111	-0.25076687	0.7426268624737479	1.0	-0.33773	-0.32629302	0.7357572068314535	1.0
TIMM23	No major difference	0.11776875	0.12920657	0.08582051	0.15066469719350084	0.08823529411764708	0.10294117647058819	-0.32872006	-0.1348679	0.7426642763303548	1.0	0.7076709	0.3821711	0.47968582324372167	1.0
SLC66A3	No major difference	0.034564063	0.035516106	0.04591359	0.044313146233382554	0.01764705882352941	0.0392156862745098	-0.3287468	-0.27238658	0.7426396763873884	1.0	-0.5062844	-0.49690273	0.6129611198573208	1.0
QRFPR	No major difference	0.0061489977	0.0045432346	0.0048200213	0.010339734121122601	0.0058823529411764705	0.004901960784313725	-0.32885647	-0.46279907	0.742505025786389	1.0	0.0020760053	0.004242759	0.9983447114478411	1.0
TMTC4	No major difference	0.14497232	0.13799277	0.14335334	0.14918759231905476	0.11176470588235299	0.16176470588235295	-0.32901347	-0.12394312	0.7424147111553878	1.0	-0.4553737	-0.19882676	0.6491210522730437	1.0
ENSG00000235939	No major difference	0.009440942	0.007257684	0.0013206603	0.013293943870014771	0.0058823529411764705	0.004901960784313725	-0.32905257	-0.4586409	0.742367725611702	1.0	0.7306315	2.0179436	0.4659055700532917	1.0
LY6G5B	No major difference	0.034002215	0.033234373	0.026725877	0.047267355982274724	0.023529411764705882	0.029411764705882353	-0.32951415	-0.24921456	0.7420508631591071	1.0	0.1229456	0.12036279	0.9022255410604407	1.0
SLC9A5	No major difference	0.028831022	0.03079951	0.022114117	0.0398818316100443	0.023529411764705882	0.024509803921568627	-0.3295684	-0.2816335	0.7420226949825997	1.0	0.15889253	0.17930697	0.8738556017730644	1.0
EMC3	No major difference	0.0679963	0.071090795	0.17365621	0.09748892171344177	0.06470588235294117	0.15196078431372548	-0.32974148	-0.16894905	0.7418857301716519	1.0	-2.3994057	-1.2935516	0.01693713772727141	0.5653624378724927
LINC01709	No major difference	0.008765298	0.0053497883	0.000950545	0.008862629246676515	0.011764705882352941	0.004901960784313725	-0.3298346	-0.38709852	0.741690593611692	1.0	1.0669761	2.3318315	0.28730470086685606	1.0
ACOT2	No major difference	0.021452218	0.018792056	0.011344518	0.029542097488921705	0.01764705882352941	0.024509803921568627	-0.3298725	-0.2826736	0.7417619961673314	1.0	0.41732845	0.47865304	0.6767625541575808	1.0
LINC01517	No major difference	0.01669696	0.014006225	0.013176877	0.01920236336779911	0.011764705882352941	0.0196078431372549	-0.3300611	-0.34501532	0.7416122794130582	1.0	-0.09002358	-0.11532267	0.9283220873533939	1.0
HPF1	No major difference	0.068176344	0.06048267	0.08707246	0.07828655834564258	0.06470588235294117	0.07843137254901958	-0.33014128	-0.16575018	0.7415498726381395	1.0	-0.41509384	-0.2687465	0.6783127031238395	1.0
ENSG00000283321	No major difference	0.015043078	0.012258836	0.017181562	0.023633677991137365	0.01764705882352941	0.0196078431372549	-0.33051187	-0.3005771	0.741261447384308	1.0	-0.33533177	-0.39288288	0.7375641499307943	1.0
ENSG00000286068	No major difference	0.008410214	0.0063748066	0.013392793	0.011816838995568686	0.0058823529411764705	0.014705882352941176	-0.3316335	-0.4636528	0.7404152242554032	1.0	-0.7409976	-1.139439	0.45917194764176394	1.0
CASP4LP	No major difference	0.016348358	0.012707285	0.00414017	0.017725258493353026	0.011764705882352941	0.004901960784313725	-0.33185074	-0.34499896	0.7402462341770011	1.0	0.82651246	1.5235008	0.40930432788886373	1.0
NOPCHAP1	No major difference	0.046574622	0.039534442	0.0644764	0.050221565731166894	0.03529411764705882	0.05882352941176469	-0.33216852	-0.2136634	0.7400142547345103	1.0	-0.8635846	-0.64605373	0.38837486674220867	1.0
C12orf56	No major difference	0.011324668	0.007664481	0.005988957	0.013293943870014771	0.011764705882352941	0.004901960784313725	-0.3325144	-0.36312783	0.7397034501131421	1.0	0.3451276	0.5906673	0.7301982394947335	1.0
ENSG00000260537	No major difference	0.013814396	0.010653505	0.0062694116	0.01920236336779911	0.011764705882352941	0.0196078431372549	-0.33291632	-0.34699285	0.7394398827972555	1.0	0.3622426	0.49227655	0.717469409509655	1.0
CATSPERB	No major difference	0.045378022	0.044805698	0.06960816	0.05760709010339732	0.029411764705882353	0.07352941176470586	-0.33315867	-0.23247123	0.7393041162642434	1.0	-1.1425004	-0.8467927	0.25398242245234803	1.0
PCDH15	No major difference	0.14237922	0.14017333	0.1319412	0.1802067946824224	0.12941176470588242	0.16176470588235295	-0.33331507	-0.1152389	0.739177776289378	1.0	0.015673773	0.006626343	0.9875037006390992	1.0
ENSG00000287946	No major difference	0.003934295	0.002264403	0.0	0.005908419497784343	0.0058823529411764705	0.0	-0.33363432	-0.52260983	0.7388152318602894	1.0	1.0	20.870796	0.31874015922655136	1.0
C1orf87	No major difference	0.005954702	0.0046081888	0.0	0.011816838995568686	0.0058823529411764705	0.0	-0.33398587	-0.46170506	0.7386519451062591	1.0	1.0	21.70085	0.31874015830629443	1.0
LINC00707	No major difference	0.0062146336	0.004392136	0.0040858183	0.010339734121122601	0.011764705882352941	0.004901960784313725	-0.33412963	-0.3711083	0.7384802685683141	1.0	0.18505895	0.32080686	0.8532836777945576	1.0
ENSG00000241168	No major difference	0.0025690263	0.0016472564	0.019361481	0.005908419497784343	0.0058823529411764705	0.024509803921568627	-0.3343622	-0.5084544	0.7382839604463889	1.0	-1.9357554	-3.288324	0.05415660386466203	0.9882069775052158
VKORC1	No major difference	0.008161362	0.0049814507	0.025677022	0.008862629246676515	0.011764705882352941	0.0196078431372549	-0.33439758	-0.39731956	0.7382468812771463	1.0	-1.253122	-1.900039	0.21131305275502055	1.0
TNRC6A	No major difference	1.5396783	1.641895	1.5081065	0.760709010339731	0.652941176470587	0.7205882352941162	-0.33455992	-0.04900317	0.7382557157784951	1.0	0.15745063	0.027704258	0.8749824587729773	1.0
ENSG00000197813	No major difference	0.056386624	0.052580524	0.054338045	0.06942392909896603	0.047058823529411764	0.05392156862745097	-0.33474708	-0.18618827	0.7380901504894701	1.0	-0.08130236	-0.05752075	0.9352466446291788	1.0
WNK1	No major difference	0.84484035	0.88374376	0.9651888	0.6026587887740007	0.49999999999999933	0.539215686274509	-0.33509716	-0.057538375	0.737844034509812	1.0	-0.34686977	-0.07456681	0.7288896397803643	1.0
MKS1	No major difference	0.029368052	0.026132114	0.016716802	0.038404726735598214	0.023529411764705882	0.014705882352941176	-0.33554983	-0.25805548	0.7374800295435522	1.0	0.5576179	0.64182264	0.5774924791558705	1.0
ENSG00000237525	No major difference	0.005597499	0.003944298	0.017444234	0.011816838995568686	0.011764705882352941	0.0196078431372549	-0.33606246	-0.3695645	0.7370187865733997	1.0	-1.2666167	-1.8237811	0.20643046114871574	1.0
ASAP1	No major difference	1.2285986	1.2605622	0.7619203	0.6307237813884762	0.535294117647058	0.4558823529411759	-0.33637905	-0.057472803	0.7368720352718439	1.0	2.9510238	0.6581409	0.0033971336336509777	0.21512823626987684
WASH3P	No major difference	0.03471808	0.034181498	0.035811808	0.04874446085672081	0.029411764705882353	0.03431372549019608	-0.3367688	-0.24714598	0.736581071196529	1.0	-0.21038774	-0.19255811	0.8334847966160142	1.0
DYRK2	No major difference	0.06819873	0.07087539	0.040384248	0.0915805022156574	0.047058823529411764	0.05392156862745097	-0.3368596	-0.17941199	0.7365222063205984	1.0	0.8488385	0.640504	0.3966667970743132	1.0
CSTF2	No major difference	0.028206453	0.025455896	0.024981366	0.041358936484490384	0.023529411764705882	0.0392156862745098	-0.33687922	-0.2545147	0.7364846159932128	1.0	-0.16306007	-0.14754008	0.8705679765712727	1.0
BEND6	No major difference	0.013578178	0.010017782	0.043027	0.020679468242245196	0.023529411764705882	0.044117647058823525	-0.33723366	-0.2729741	0.7361455398900548	1.0	-1.7227169	-1.7384367	0.08609424648549821	1.0
SDCBP	No major difference	0.10832866	0.12989977	0.09177589	0.12555391432791752	0.07058823529411765	0.10784313725490191	-0.3372634	-0.16276182	0.7362312619683783	1.0	0.18325165	0.108744316	0.8547209327159051	1.0
SDHAP1	No major difference	0.09666336	0.1002276	0.062490433	0.1462333825701626	0.09411764705882356	0.08823529411764702	-0.33745623	-0.13746448	0.7360721396283139	1.0	0.95350176	0.52796686	0.3411018370412222	1.0
CRELD2	No major difference	0.026809227	0.024548588	0.028495053	0.041358936484490384	0.023529411764705882	0.03431372549019608	-0.33756143	-0.2588631	0.7359736050772007	1.0	-0.31491712	-0.29510197	0.7530052386879327	1.0
ENSG00000272657	No major difference	0.102495454	0.10442209	0.19061713	0.11373707533234878	0.0823529411764706	0.14705882352941174	-0.33760932	-0.15362035	0.7359458366798813	1.0	-1.826392	-0.90751994	0.06859751275756734	1.0
CEACAM19	No major difference	0.07001863	0.06373001	0.09909165	0.09010339734121131	0.06470588235294117	0.10784313725490191	-0.33775648	-0.16458535	0.7358164144228234	1.0	-1.1402444	-0.63169813	0.25491827213393076	1.0
GNAL	No major difference	0.07659222	0.06662399	0.056380577	0.07828655834564258	0.058823529411764705	0.06862745098039214	-0.33795494	-0.17071205	0.7356606657822857	1.0	0.27337945	0.17545876	0.7847284867564258	1.0
PEX16	No major difference	0.018313777	0.013511129	0.002612393	0.01920236336779911	0.01764705882352941	0.00980392156862745	-0.33816117	-0.31633115	0.7354724002271238	1.0	1.1923143	2.0726657	0.2345848843319389	1.0
ENSG00000290876	No major difference	0.037019845	0.035396874	0.030295817	0.044313146233382554	0.023529411764705882	0.03431372549019608	-0.3383342	-0.2600948	0.7353964721195202	1.0	0.013426102	0.013008838	0.9892958560784242	1.0
TECRL	No major difference	0.0029381476	0.0016472564	0.008455302	0.004431314623338257	0.0058823529411764705	0.004901960784313725	-0.3384378	-0.5512625	0.7351745893474442	1.0	-0.6755661	-1.7610387	0.49997250626574263	1.0
ZNF624	No major difference	0.045060433	0.042489275	0.035694722	0.05612998522895123	0.03529411764705882	0.04901960784313725	-0.33853963	-0.2168941	0.7352390697328033	1.0	0.062344123	0.049502064	0.9503267182534052	1.0
ENSG00000273763	No major difference	0.035837833	0.03308969	0.036861435	0.032496307237813875	0.023529411764705882	0.05392156862745097	-0.33874777	-0.28577217	0.7350736802626041	1.0	-0.6995226	-0.6050928	0.4847036636337859	1.0
RPL41	No major difference	0.037022397	0.03605831	0.027308015	0.05169867060561298	0.029411764705882353	0.03431372549019608	-0.33885893	-0.23906876	0.7350053167073979	1.0	0.24194767	0.22614968	0.8089733915713724	1.0
SPRY4	No major difference	0.051476426	0.04513773	0.0139865205	0.05760709010339732	0.041176470588235294	0.0392156862745098	-0.33953774	-0.2035957	0.7344705281267256	1.0	1.4443991	1.3372418	0.15007263581505348	1.0
ERVMER34-1	No major difference	0.010711737	0.008734007	0.0063128923	0.013293943870014771	0.0058823529411764705	0.004901960784313725	-0.33975488	-0.46699908	0.7343128771790914	1.0	0.19310144	0.40118966	0.8469988324234498	1.0
LINC02694	No major difference	0.03281838	0.029513527	0.048084974	0.047267355982274724	0.029411764705882353	0.06372549019607841	-0.34011444	-0.23648953	0.734046790056897	1.0	-1.019563	-0.7776884	0.30859840061611066	1.0
SF3B6	No major difference	0.025052924	0.022356924	0.0491176	0.032496307237813875	0.01764705882352941	0.029411764705882353	-0.34013048	-0.29061744	0.7340379015679392	1.0	-0.8283931	-0.8852757	0.4080093080515481	1.0
SERPINB8	No major difference	0.007573258	0.005375694	0.015073197	0.010339734121122601	0.0058823529411764705	0.014705882352941176	-0.34033015	-0.4811293	0.7338483998327758	1.0	-0.7508555	-1.2866379	0.4532761283990516	1.0
TGFBRAP1	No major difference	0.07950282	0.077020176	0.0622653	0.09748892171344177	0.06470588235294117	0.07843137254901958	-0.3403905	-0.16322348	0.7338479713179431	1.0	0.32883516	0.20292613	0.7424877224814594	1.0
NUDT7	No major difference	0.020298863	0.01580634	0.014056636	0.023633677991137365	0.01764705882352941	0.0196078431372549	-0.34073168	-0.30310297	0.7335514244350338	1.0	0.10715482	0.12472438	0.9147282478081218	1.0
CTSK	No major difference	0.030203221	0.028270073	0.028531224	0.032496307237813875	0.01764705882352941	0.044117647058823525	-0.34074366	-0.3014506	0.73358018075995	1.0	-0.4358728	-0.41931614	0.6632142666993861	1.0
CFAP20DC-AS1	No major difference	0.017660964	0.011747036	0.028798142	0.020679468242245196	0.011764705882352941	0.03431372549019608	-0.34148157	-0.36764997	0.7329702396196058	1.0	-1.2529457	-1.3489517	0.211050203405709	1.0
LINC02664	No major difference	0.021984668	0.01952677	0.030299349	0.032496307237813875	0.01764705882352941	0.029411764705882353	-0.34161592	-0.28761795	0.7329215564986269	1.0	-0.4087973	-0.4475337	0.6829243613656846	1.0
HS3ST3A1	No major difference	0.02667594	0.021277161	0.025540145	0.029542097488921705	0.01764705882352941	0.024509803921568627	-0.34186882	-0.29482937	0.7327062987690018	1.0	-0.094857365	-0.10979328	0.9244793973419103	1.0
HFE	No major difference	0.010899269	0.010989916	0.027383808	0.01920236336779911	0.0058823529411764705	0.029411764705882353	-0.3419722	-0.45292807	0.7326931717256843	1.0	-1.2336779	-1.5972887	0.2181202086813874	1.0
LINC02326	No major difference	0.010124683	0.009259903	0.007845038	0.017725258493353026	0.0058823529411764705	0.014705882352941176	-0.34206367	-0.4588989	0.7326061270433311	1.0	-0.0675683	-0.113907464	0.9461730791936439	1.0
LANCL1-AS1	No major difference	0.021403888	0.020798165	0.047257118	0.029542097488921705	0.011764705882352941	0.04901960784313725	-0.34225622	-0.3400895	0.7324589152369226	1.0	-1.279966	-1.3155698	0.20137318171282598	1.0
SPNS1	No major difference	0.017913578	0.014534833	0.04613293	0.02215657311669128	0.01764705882352941	0.05882352941176469	-0.3425064	-0.3112023	0.7322253334045454	1.0	-1.803831	-1.64935	0.07217185793552844	1.0
ENSG00000272807	No major difference	0.0035844261	0.0021113972	0.0	0.005908419497784343	0.0058823529411764705	0.0	-0.34284988	-0.5321828	0.731878612052264	1.0	1.0	20.78418	0.31874016371686353	1.0
EIF2AK4	No major difference	0.38912785	0.4056436	0.31378815	0.3604135893648439	0.2705882352941178	0.269607843137255	-0.3429704	-0.082848005	0.731919081885444	1.0	1.1507452	0.36543489	0.2506541784311065	1.0
NINJ2-AS1	No major difference	0.019044083	0.026768388	0.0	0.026587887740029535	0.0058823529411764705	0.0	-0.34316608	-0.44935206	0.7318157109661989	1.0	1.0	23.272533	0.3187401756756492	1.0
LINC02296	No major difference	0.007652725	0.0053497883	0.011858025	0.011816838995568686	0.011764705882352941	0.014705882352941176	-0.34320438	-0.38025975	0.73165425989918	1.0	-0.72846764	-0.99397516	0.4668384847938414	1.0
SLC18A1	No major difference	0.0075188093	0.0049797692	0.0070977313	0.008862629246676515	0.0058823529411764705	0.014705882352941176	-0.34329644	-0.49498084	0.7315980202944439	1.0	-0.44467714	-0.68414557	0.6568193997028023	1.0
DKK3	No major difference	0.07452722	0.077317804	0.022533126	0.0930576070901035	0.047058823529411764	0.04901960784313725	-0.3435151	-0.1846601	0.7315149401162759	1.0	1.5778987	1.340542	0.11603998291783801	1.0
ENSG00000232611	No major difference	0.17172939	0.17350347	0.12694216	0.1802067946824224	0.12941176470588242	0.13725490196078427	-0.34369096	-0.11919131	0.7313704191660879	1.0	0.6859818	0.3065772	0.4932141052087532	1.0
NPIPB4	No major difference	0.15040119	0.16046311	0.18982632	0.17725258493353024	0.11176470588235299	0.1960784313725491	-0.34389654	-0.12965484	0.7312285884308029	1.0	-1.0214419	-0.43183175	0.30773350324439946	1.0
AGFG1	No major difference	0.35349944	0.35332415	0.37437114	0.35155096011816744	0.2823529411764707	0.35784313725490174	-0.34401292	-0.080769576	0.7311265353239527	1.0	-0.63425255	-0.17479064	0.5263246061885087	1.0
TSR2	No major difference	0.019624585	0.022628026	0.030547213	0.032496307237813875	0.011764705882352941	0.029411764705882353	-0.34430933	-0.38442853	0.7309396977280357	1.0	-0.6883051	-0.8452608	0.4916957715279905	1.0
LINC00865	No major difference	0.01564752	0.013196992	0.0	0.020679468242245196	0.011764705882352941	0.0	-0.3446974	-0.36052236	0.7305966311690444	1.0	1.370268	23.046772	0.1724207466941597	1.0
STRN4	No major difference	0.13454087	0.12413477	0.10320712	0.13737075332348614	0.11176470588235299	0.142156862745098	-0.34539336	-0.12903781	0.7300734941030176	1.0	0.26254025	0.11870252	0.7930693222978045	1.0
MAT2B	No major difference	0.024420466	0.02239687	0.010854974	0.03397341211225996	0.01764705882352941	0.014705882352941176	-0.34547472	-0.30052	0.7300259043878963	1.0	0.64309764	0.85724527	0.5206934049924162	1.0
YARS2	No major difference	0.09380274	0.0945504	0.08193217	0.10635155096011832	0.07058823529411765	0.10294117647058819	-0.34551945	-0.16265158	0.7300004806894993	1.0	-0.08700315	-0.048423786	0.930722141898801	1.0
ENSG00000248268	No major difference	0.0052960543	0.00327343	0.0049007353	0.007385524372230429	0.0058823529411764705	0.004901960784313725	-0.34563562	-0.5122962	0.7298162139926245	1.0	-0.1856877	-0.38499513	0.8527937927307621	1.0
CAPN3	No major difference	0.15881424	0.14023978	0.09870614	0.14918759231905476	0.11176470588235299	0.11274509803921563	-0.34565327	-0.13306613	0.7298813314227823	1.0	0.67244494	0.32916275	0.5017897970194125	1.0
MIS18A	No major difference	0.014279773	0.011735518	0.014814109	0.020679468242245196	0.011764705882352941	0.0196078431372549	-0.3457362	-0.37178442	0.7298119527609761	1.0	-0.36138204	-0.4619256	0.7180227878400427	1.0
MHENCR	No major difference	0.02347347	0.02151987	0.017808761	0.02511078286558345	0.011764705882352941	0.024509803921568627	-0.3457639	-0.34724155	0.729809766655144	1.0	0.048038587	0.062645555	0.9617149703723793	1.0
ENSG00000272668	No major difference	0.03350202	0.03120735	0.017876584	0.038404726735598214	0.023529411764705882	0.029411764705882353	-0.3458375	-0.26253012	0.7297526077847493	1.0	0.5216149	0.5454834	0.6023477700501425	1.0
OST4	No major difference	0.019100474	0.017882794	0.005053469	0.02806499261447562	0.011764705882352941	0.014705882352941176	-0.34616688	-0.3513775	0.7295169046148757	1.0	0.78995234	1.3326774	0.43045344588776313	1.0
ZKSCAN3	No major difference	0.042535476	0.038488474	0.05506331	0.05465288035450515	0.03529411764705882	0.06372549019607841	-0.3464469	-0.22125982	0.7292886099225729	1.0	-0.79894894	-0.5832282	0.4248308045768716	1.0
WDHD1	No major difference	0.08458012	0.08506015	0.076552525	0.09896602658788786	0.06470588235294117	0.08823529411764702	-0.34658504	-0.17110428	0.7292021233244821	1.0	0.027771344	0.017116057	0.9778607253743554	1.0
RHOF	No major difference	0.11296271	0.1210811	0.10024259	0.14327917282127045	0.07647058823529412	0.11274509803921563	-0.34700125	-0.1482611	0.7289026872358173	1.0	0.17120486	0.0914672	0.8641677053707675	1.0
ZNF367	No major difference	0.018152067	0.015325182	0.015872896	0.03101920236336779	0.023529411764705882	0.00980392156862745	-0.34717718	-0.2785483	0.7287272064087318	1.0	0.2819607	0.37131616	0.7781304409706592	1.0
ZFYVE16	No major difference	0.4358807	0.46702823	0.3935914	0.37813884785819685	0.28823529411764715	0.34803921568627433	-0.3472254	-0.083218426	0.7287272872170261	1.0	0.27620995	0.08021165	0.7825576411465379	1.0
LRRC41	No major difference	0.23632644	0.237099	0.25239655	0.25110782865583414	0.17647058823529424	0.235294117647059	-0.34808454	-0.10167825	0.7280740120415137	1.0	-0.43658695	-0.15343077	0.6626738845412183	1.0
GDAP1L1	No major difference	0.009261467	0.007352284	0.022737231	0.017725258493353026	0.011764705882352941	0.0196078431372549	-0.3480853	-0.380995	0.7280424926447082	1.0	-0.95864254	-1.3460491	0.33849043034983706	1.0
ENSG00000283003	No major difference	0.008812126	0.0074886736	0.006474797	0.01624815361890694	0.0058823529411764705	0.004901960784313725	-0.34821382	-0.47016424	0.7279761976377523	1.0	0.11065992	0.22744575	0.9119493878209283	1.0
DTL	No major difference	0.029543815	0.027130865	0.037337076	0.038404726735598214	0.023529411764705882	0.04901960784313725	-0.34828845	-0.27468193	0.7279119053569669	1.0	-0.6932812	-0.61025107	0.4885715164213016	1.0
NR2F2	No major difference	0.0535574	0.051423542	0.07196601	0.0590841949778434	0.03529411764705882	0.06862745098039214	-0.348807	-0.22028846	0.7275289535217622	1.0	-0.80119693	-0.5789577	0.4235312777140129	1.0
RIMKLA	No major difference	0.010966076	0.010328977	0.004013888	0.017725258493353026	0.0058823529411764705	0.004901960784313725	-0.34907684	-0.4655707	0.7273459760393858	1.0	0.4561062	1.026241	0.6487119442335605	1.0
C12orf40	No major difference	0.034444414	0.0341195	0.041124016	0.050221565731166894	0.023529411764705882	0.04901960784313725	-0.34921223	-0.25978762	0.7272369788952096	1.0	-0.5313583	-0.45703152	0.5954980445518678	1.0
ASB15	No major difference	0.0050177416	0.003417489	0.012492811	0.008862629246676515	0.0058823529411764705	0.0196078431372549	-0.34924638	-0.49899325	0.7271366689223198	1.0	-1.2557833	-1.8420691	0.21013098506272054	1.0
ZNF318	No major difference	0.22305197	0.25154033	0.21860115	0.22451994091580474	0.14117647058823538	0.235294117647059	-0.34940332	-0.11825798	0.7271014460615542	1.0	-0.2835045	-0.11105613	0.7769686898187302	1.0
UBE2J1	No major difference	0.087332875	0.087683186	0.16280022	0.10782865583456441	0.07058823529411765	0.1274509803921568	-0.34955457	-0.16178173	0.7269729729686232	1.0	-1.2797285	-0.71098	0.20144963920806463	1.0
MYOC	No major difference	0.011612851	0.010328977	0.009130044	0.01624815361890694	0.0058823529411764705	0.014705882352941176	-0.34996125	-0.47164938	0.726668344648389	1.0	-0.10862013	-0.18190211	0.9135721346201693	1.0
SPNS2	No major difference	0.019187246	0.017082252	0.01144954	0.029542097488921705	0.01764705882352941	0.0196078431372549	-0.35081786	-0.3116049	0.7260168394468736	1.0	0.41875756	0.55327153	0.6756755692754914	1.0
ENSG00000285650	No major difference	0.0085514225	0.005668372	0.010693649	0.008862629246676515	0.0058823529411764705	0.00980392156862745	-0.3509044	-0.5022165	0.7258920137520324	1.0	-0.49797013	-0.8597494	0.6188065661981172	1.0
CPNE2	No major difference	0.059859958	0.054703586	0.09749899	0.07976366322008867	0.058823529411764705	0.09803921568627447	-0.35147375	-0.18096016	0.725516300220921	1.0	-1.2565272	-0.74575627	0.20972098507567957	1.0
BMX	No major difference	0.009112525	0.0069696126	0.00438998	0.013293943870014771	0.0058823529411764705	0.004901960784313725	-0.35169563	-0.48532447	0.7253374835567135	1.0	0.26281935	0.5534377	0.7928658946001228	1.0
DLGAP4	No major difference	0.5492512	0.57041466	0.5025312	0.4283604135893635	0.33529411764705874	0.3970588235294114	-0.3517138	-0.07632909	0.7253574084362417	1.0	0.21439674	0.05620991	0.8303663022687389	1.0
CCDC144BP-1	No major difference	0.045665447	0.039777502	0.009240623	0.05612998522895123	0.041176470588235294	0.00980392156862745	-0.3517674	-0.21306321	0.7252890483928531	1.0	1.7584169	2.0580678	0.07999631992393672	1.0
NEIL2	No major difference	0.022225574	0.019818762	0.009281184	0.026587887740029535	0.011764705882352941	0.014705882352941176	-0.35191476	-0.35738227	0.7251936810863131	1.0	0.5151425	0.78402936	0.6068852431145709	1.0
ATXN2-AS	No major difference	0.003989218	0.002687847	0.0	0.008862629246676515	0.0058823529411764705	0.0	-0.3519395	-0.5059305	0.7251107693140837	1.0	1.0	21.079647	0.318740168129678	1.0
ZNF519	No major difference	0.10794564	0.12713583	0.10361024	0.12112259970457924	0.07058823529411765	0.10784313725490191	-0.35204485	-0.1703174	0.7251272288570522	1.0	-0.11415972	-0.06621924	0.9091810067539706	1.0
KIRREL3	No major difference	0.062936	0.05530792	0.09364797	0.07533234859675039	0.058823529411764705	0.06372549019607841	-0.35207435	-0.17424694	0.7250563071167097	1.0	-0.6326381	-0.415423	0.5273680856904512	1.0
ENSG00000287834	No major difference	0.0039186375	0.0025653525	0.008684517	0.007385524372230429	0.0058823529411764705	0.014705882352941176	-0.3523019	-0.5143277	0.7248254010989235	1.0	-0.84210753	-1.5405512	0.4004145644080266	1.0
PLN	No major difference	0.075713396	0.06789807	0.046498545	0.08714918759231913	0.052941176470588235	0.05392156862745097	-0.3523202	-0.18832637	0.724885443039145	1.0	0.6013518	0.4348155	0.548034903250018	1.0
HPGD	Fetal-like persistence/reversion	0.02347483	0.021697333	0.16729674	0.032496307237813875	0.01764705882352941	0.15196078431372548	-0.35243422	-0.33265072	0.7248089902175403	1.0	-4.379718	-3.1168733	1.6922035012509712e-05	0.003417181356907222
ENSG00000279658	No major difference	0.0030931581	0.0021113972	0.0062584886	0.007385524372230429	0.0058823529411764705	0.004901960784313725	-0.35252002	-0.5065921	0.7246757077555219	1.0	-0.504485	-1.162169	0.6143188441555807	1.0
RFXAP	No major difference	0.048738163	0.04674703	0.07792008	0.06794682422451993	0.041176470588235294	0.07352941176470586	-0.35278738	-0.21359631	0.7245472658779287	1.0	-0.90501624	-0.6499004	0.3660439808009365	1.0
CDK4	No major difference	0.034294277	0.030404624	0.009174463	0.04283604135893647	0.029411764705882353	0.014705882352941176	-0.35279074	-0.25442457	0.7245287681251883	1.0	1.2259063	1.5108439	0.22146245930773076	1.0
ENSG00000224523	No major difference	0.004803718	0.0031422826	0.005392739	0.007385524372230429	0.0058823529411764705	0.00980392156862745	-0.35314584	-0.5131109	0.7241971902770318	1.0	-0.36635378	-0.6801956	0.7143151396653904	1.0
ASIC4-AS1	No major difference	0.030713346	0.026886122	0.03136783	0.04283604135893647	0.029411764705882353	0.024509803921568627	-0.35369226	-0.24839424	0.7238510943753703	1.0	0.16959372	0.17965654	0.8654218995840026	1.0
LPGAT1	No major difference	0.3625278	0.35436043	0.39012763	0.31757754800590765	0.26470588235294135	0.3284313725490195	-0.35378197	-0.08623908	0.723795617732756	1.0	-0.7209558	-0.20672333	0.47140526368254965	1.0
PEX26	No major difference	0.12707098	0.12073333	0.079964	0.13884785819793222	0.09411764705882356	0.10784313725490191	-0.3538935	-0.14359665	0.7237124783274658	1.0	0.8141905	0.4324223	0.41616606709382653	1.0
ENSG00000286605	No major difference	0.009167786	0.0061886935	0.005014794	0.010339734121122601	0.0058823529411764705	0.004901960784313725	-0.35396197	-0.5017244	0.7236098553550001	1.0	0.14188546	0.29250526	0.8872538422195847	1.0
ENSG00000258365	No major difference	0.006444863	0.004612706	0.020277686	0.010339734121122601	0.0058823529411764705	0.00980392156862745	-0.35436055	-0.49563017	0.7233246767668535	1.0	-0.6232567	-1.3651175	0.5336331630886689	1.0
NCR1	No major difference	0.0037438096	0.002264403	0.0	0.005908419497784343	0.0058823529411764705	0.0	-0.35445923	-0.53810036	0.7231790634837292	1.0	1.0	20.870796	0.31874015922655136	1.0
NR1D1	No major difference	0.005645077	0.0043023247	0.018684894	0.013293943870014771	0.0058823529411764705	0.0196078431372549	-0.3548687	-0.4854488	0.7229694020529623	1.0	-1.150603	-1.8829089	0.2508500176135915	1.0
ELAC1	No major difference	0.013227869	0.011320382	0.017354665	0.01624815361890694	0.0058823529411764705	0.00980392156862745	-0.3552677	-0.4819319	0.7226834173444644	1.0	-0.22134688	-0.4186269	0.8249439626106531	1.0
ZNF823	No major difference	0.044146977	0.040063232	0.050967995	0.05760709010339732	0.03529411764705882	0.07352941176470586	-0.3552923	-0.23021628	0.7226616061338228	1.0	-0.6642304	-0.48508626	0.5069638068186281	1.0
MCF2L2	No major difference	0.04571479	0.045657814	0.064117394	0.06499261447562775	0.03529411764705882	0.06862745098039214	-0.35549268	-0.22404517	0.7225323232759442	1.0	-0.83927596	-0.60409355	0.401856262953174	1.0
ANKRD53	No major difference	0.012009135	0.009292817	0.0	0.013293943870014771	0.0058823529411764705	0.0	-0.35552102	-0.48944083	0.7224750452936426	1.0	1.0	22.414494	0.31874016511328723	1.0
LINC02775	No major difference	0.013126036	0.013384194	0.025663568	0.01920236336779911	0.0058823529411764705	0.029411764705882353	-0.35562867	-0.47089627	0.7224468677882815	1.0	-1.0252059	-1.3425156	0.3059322691414474	1.0
ENSG00000287923	No major difference	0.0034484598	0.00207034	0.016524602	0.005908419497784343	0.0058823529411764705	0.014705882352941176	-0.3559329	-0.5440811	0.7220708382231948	1.0	-1.2509083	-2.5329928	0.21222443575143346	1.0
LRRC34	No major difference	0.008715755	0.0063782632	0.014880277	0.011816838995568686	0.0058823529411764705	0.014705882352941176	-0.35598055	-0.49454907	0.7221196866277324	1.0	-0.7924346	-1.2353209	0.42863634496914027	1.0
TOB1	No major difference	0.054236516	0.05239162	0.04205316	0.06942392909896603	0.047058823529411764	0.044117647058823525	-0.35601988	-0.20870619	0.7221274674878484	1.0	0.30037317	0.23628394	0.7640773799771895	1.0
ZNF181	No major difference	0.02437222	0.024260674	0.013441813	0.03101920236336779	0.011764705882352941	0.0196078431372549	-0.35629284	-0.35296836	0.7219372594873646	1.0	0.33919188	0.4724384	0.7347213525642888	1.0
S100B	No major difference	0.0046899575	0.0031891316	0.0	0.007385524372230429	0.0058823529411764705	0.0	-0.35647872	-0.50927794	0.7217166269868822	1.0	1.0	21.282837	0.31874015860627825	1.0
MREG	No major difference	0.043720745	0.03924625	0.07402077	0.047267355982274724	0.029411764705882353	0.07843137254901958	-0.35670868	-0.24863659	0.7215986125661884	1.0	-1.3009143	-0.9723965	0.19409842601869978	1.0
PACSIN3	No major difference	0.020240769	0.01528442	0.017767647	0.020679468242245196	0.01764705882352941	0.03431372549019608	-0.35672757	-0.33796176	0.7215466825790897	1.0	-0.40239856	-0.41942546	0.687635731465801	1.0
KLHL29	No major difference	2.24464	2.1749914	2.7585604	0.7666174298375154	0.7117647058823515	0.7352941176470573	-0.35685152	-0.052402064	0.7214978707475648	1.0	-1.3934441	-0.2541775	0.16432328452192535	1.0
LINC01088	No major difference	0.101226404	0.09122063	0.20140383	0.0915805022156574	0.06470588235294117	0.11274509803921563	-0.35689285	-0.17209874	0.7214568667342984	1.0	-1.3886858	-0.80710304	0.1657927295998809	1.0
ARHGEF40	No major difference	0.19064555	0.20466569	0.14222302	0.18906942392909887	0.11176470588235299	0.14705882352941174	-0.35700998	-0.12858814	0.7214025518135707	1.0	0.6501183	0.29905927	0.516093395130395	1.0
ALDH8A1	No major difference	0.019254023	0.015355667	0.017917229	0.023633677991137365	0.01764705882352941	0.024509803921568627	-0.35731038	-0.3184281	0.7211247968975211	1.0	-0.1385112	-0.1602274	0.8899121673126655	1.0
ENSG00000278989	No major difference	0.014184119	0.011099369	0.004809308	0.01624815361890694	0.011764705882352941	0.00980392156862745	-0.35749876	-0.41121456	0.7209875363032283	1.0	0.5098864	0.8773138	0.6105909860717036	1.0
SLC28A1	No major difference	0.025057772	0.019577589	0.037942726	0.03397341211225996	0.029411764705882353	0.04901960784313725	-0.35755065	-0.2523427	0.720929686826971	1.0	-1.0214648	-0.83986133	0.3077243162260868	1.0
SUPT3H	No major difference	1.043261	1.0576727	0.8939739	0.5435745937961576	0.45294117647058774	0.47058823529411703	-0.35760465	-0.06803942	0.7209425202912336	1.0	0.78944075	0.1869391	0.43039419380270716	1.0
PJVK	No major difference	0.029039783	0.024518957	0.0054349806	0.038404726735598214	0.029411764705882353	0.00980392156862745	-0.35789064	-0.2564819	0.7207010237036955	1.0	1.4843732	2.0531557	0.13913258386759542	1.0
ANO2	No major difference	0.077770635	0.076665066	0.082500726	0.0915805022156574	0.058823529411764705	0.0833333333333333	-0.35827848	-0.18127076	0.7204405241566123	1.0	-0.26714396	-0.16612457	0.7895117705052545	1.0
SMN2	No major difference	0.022263283	0.016719064	0.037139602	0.02215657311669128	0.01764705882352941	0.03431372549019608	-0.35845742	-0.31837064	0.7202527623871363	1.0	-0.9952135	-1.0199134	0.3203186514858506	1.0
ENSG00000290848	No major difference	0.012771339	0.010307735	0.026171379	0.017725258493353026	0.011764705882352941	0.024509803921568627	-0.3587517	-0.38125086	0.7200591746393454	1.0	-0.9650226	-1.2088875	0.3352185722322928	1.0
ENSG00000233848	No major difference	0.009110544	0.0063285134	0.014827834	0.011816838995568686	0.0058823529411764705	0.024509803921568627	-0.358944	-0.50381535	0.7198912230652457	1.0	-0.9656845	-1.3597776	0.33484186502976465	1.0
CEP120	No major difference	0.20561302	0.2272011	0.17608424	0.2067946824224518	0.14117647058823538	0.18627450980392163	-0.35910684	-0.12274024	0.7198331827284392	1.0	0.14845099	0.06117054	0.8820791984390024	1.0
ENSG00000265845	No major difference	0.0107870065	0.00971487	0.021365372	0.01624815361890694	0.0058823529411764705	0.0196078431372549	-0.3591379	-0.48000324	0.7198071913312871	1.0	-0.7767675	-1.1882867	0.4378024970392945	1.0
ENSG00000286797	No major difference	0.048685968	0.039335623	0.12607698	0.0398818316100443	0.029411764705882353	0.07352941176470586	-0.35955748	-0.2573071	0.7194497455981532	1.0	-2.0716784	-1.5579435	0.039080742429395986	0.8538151614296661
UBE2G2	No major difference	0.21828224	0.21700366	0.2760529	0.2540620384047263	0.19411764705882367	0.24509803921568646	-0.3599684	-0.10135107	0.719177658570866	1.0	-0.87447804	-0.29998296	0.3824251582027034	1.0
VGLL3	No major difference	0.17642339	0.17330639	0.1453627	0.1669128508124077	0.12352941176470594	0.15196078431372548	-0.36031723	-0.1288769	0.7189108167301042	1.0	0.16328909	0.07099132	0.8703896916987247	1.0
DENND4A	No major difference	0.8713209	0.90721303	0.8329733	0.5553914327917262	0.44117647058823484	0.5539215686274501	-0.36080122	-0.06784481	0.718563233438765	1.0	-0.10247242	-0.022683758	0.9184424800500374	1.0
FDX1	No major difference	0.068266094	0.06909709	0.07833029	0.0915805022156574	0.058823529411764705	0.07352941176470586	-0.3610331	-0.18407914	0.7183891829920874	1.0	-0.2376024	-0.15486512	0.8123224703221666	1.0
ETV3	No major difference	0.047441553	0.047460817	0.08071349	0.07533234859675039	0.041176470588235294	0.06862745098039214	-0.3610594	-0.21380317	0.7183746641249709	1.0	-1.0140114	-0.71738786	0.3112410755945495	1.0
ECD	No major difference	0.15483777	0.15888171	0.15855181	0.17725258493353024	0.11764705882352947	0.17156862745098042	-0.36145592	-0.13039821	0.7180737705716801	1.0	-0.23825632	-0.10390811	0.8118216092676737	1.0
UTP6	No major difference	0.11157164	0.113744445	0.1454411	0.14475627769571653	0.10000000000000003	0.16176470588235295	-0.36154905	-0.14387782	0.7180047594541499	1.0	-1.0595301	-0.4774929	0.2900579828853199	1.0
KPNA5	No major difference	0.16132757	0.16835202	0.20449823	0.1802067946824224	0.11764705882352947	0.19117647058823536	-0.36158216	-0.13088678	0.717982470753243	1.0	-0.7808076	-0.33374146	0.4354226671688348	1.0
CASP12	No major difference	0.015533533	0.010572821	0.021046769	0.017725258493353026	0.01764705882352941	0.0196078431372549	-0.3619672	-0.33854255	0.7176009601165998	1.0	-0.55308145	-0.6835704	0.5805692766018848	1.0
CREBBP	No major difference	1.2687483	1.3453461	1.1306598	0.7370753323485938	0.6235294117647048	0.6372549019607832	-0.36232775	-0.053600963	0.7174336147272364	1.0	1.1796706	0.21931052	0.2389417523170408	1.0
IFT22	No major difference	0.015398425	0.01163898	0.019094683	0.01920236336779911	0.01764705882352941	0.024509803921568627	-0.36243537	-0.33006078	0.7172779432862718	1.0	-0.54736906	-0.6121449	0.5844578828178937	1.0
LINC01722	No major difference	0.004864027	0.00327343	0.0	0.008862629246676515	0.0058823529411764705	0.0	-0.36267227	-0.51647115	0.7170892315473587	1.0	1.0	21.313358	0.31874016168351305	1.0
AHCTF1	No major difference	0.30428007	0.294194	0.30686143	0.31905465288035373	0.25294117647058845	0.2843137254901961	-0.3628121	-0.088359505	0.7170459399806726	1.0	-0.07168844	-0.021871591	0.9428893991550631	1.0
LINC00461	No major difference	0.017485406	0.01366155	0.022303367	0.01920236336779911	0.011764705882352941	0.029411764705882353	-0.36286154	-0.41491997	0.7169826155556542	1.0	-0.82374376	-0.9686303	0.41061470933483835	1.0
ARL4D	No major difference	0.009731136	0.007822278	0.01688837	0.014771048744460856	0.0058823529411764705	0.014705882352941176	-0.36292866	-0.49259079	0.7169536305422526	1.0	-0.5917814	-0.99934876	0.5543709497239722	1.0
ENSG00000274248	No major difference	0.004581701	0.0019412105	0.0	0.0029542097488921715	0.0058823529411764705	0.0	-0.3630147	-0.6417056	0.7167124167061218	1.0	1.0	20.679134	0.31874016293075624	1.0
ARHGEF18-AS1	No major difference	0.010207296	0.008637817	0.022734953	0.014771048744460856	0.0058823529411764705	0.024509803921568627	-0.3630588	-0.48894235	0.7168669730803938	1.0	-1.1739029	-1.5803801	0.2412157513153998	1.0
ENSG00000272733	No major difference	0.006499416	0.004305473	0.0	0.008862629246676515	0.0058823529411764705	0.0	-0.36349759	-0.51887	0.7164710257022457	1.0	1.0	21.625793	0.3187401606737011	1.0
AZIN2	No major difference	0.04562239	0.050509557	0.03021948	0.05317577548005906	0.029411764705882353	0.0392156862745098	-0.36354756	-0.26373357	0.7165252914832727	1.0	0.3185221	0.3032195	0.75031916592267	1.0
ENSG00000248863	No major difference	0.050237276	0.046432793	0.03501865	0.06794682422451993	0.03529411764705882	0.044117647058823525	-0.36383727	-0.23069826	0.716284018327739	1.0	0.2349399	0.19014008	0.8144073009060991	1.0
KRBA1	No major difference	0.03903862	0.036484543	0.03414179	0.050221565731166894	0.03529411764705882	0.05392156862745097	-0.36402702	-0.24067467	0.7161429928199388	1.0	-0.113838874	-0.091100045	0.9094333700614499	1.0
KMT2A	No major difference	0.8193963	0.8977175	0.63119775	0.589364844903986	0.4705882352941171	0.4509803921568622	-0.3644829	-0.06602805	0.7158280724987958	1.0	1.7945273	0.41870418	0.07364696619733895	1.0
LIN54	No major difference	0.1202567	0.10891124	0.12374534	0.13884785819793222	0.10588235294117651	0.16176470588235295	-0.36453247	-0.14069012	0.7157510813153517	1.0	-0.67701495	-0.296642	0.4988342933057631	1.0
DRD4	No major difference	0.011180125	0.008610946	0.011919743	0.011816838995568686	0.0058823529411764705	0.024509803921568627	-0.36453786	-0.500303	0.715738761054506	1.0	-0.61482286	-0.85135734	0.5390755452194481	1.0
SIDT1	No major difference	0.04240983	0.043361124	0.037802	0.05465288035450515	0.029411764705882353	0.044117647058823525	-0.36463258	-0.25198078	0.7157096349425873	1.0	-0.03292546	-0.028559582	0.9737536587326565	1.0
SLC25A23	No major difference	0.03785358	0.035921223	0.02583148	0.05612998522895123	0.03529411764705882	0.024509803921568627	-0.36495072	-0.24095812	0.715458560117991	1.0	0.48416165	0.46383473	0.6285891669385637	1.0
CEP68	No major difference	0.08194406	0.078998595	0.10932916	0.1107828655834566	0.07058823529411765	0.12254901960784308	-0.36627674	-0.16460927	0.7144713614861232	1.0	-1.0934516	-0.55520564	0.27490755141052425	1.0
ZNF443	No major difference	0.0066416883	0.0045176484	0.027049186	0.014771048744460856	0.011764705882352941	0.029411764705882353	-0.36645368	-0.40220776	0.7142429453280993	1.0	-1.580555	-2.197844	0.11525785413812709	1.0
CCDC69	No major difference	0.144719	0.15159518	0.21223465	0.16838995568685378	0.10588235294117651	0.1813725490196079	-0.36658216	-0.1379009	0.7142551183570447	1.0	-1.2626783	-0.54373634	0.20750012454417965	1.0
ENSG00000226281	No major difference	0.0040360466	0.0025481274	0.0067439172	0.007385524372230429	0.0058823529411764705	0.00980392156862745	-0.36660397	-0.5372196	0.7141287438480315	1.0	-0.70573735	-1.2684692	0.48086598658625057	1.0
GALT	No major difference	0.07794904	0.07523964	0.11621451	0.09896602658788786	0.06470588235294117	0.11764705882352935	-0.36675936	-0.1778147	0.7141096699962084	1.0	-1.2159488	-0.6675819	0.224775473939675	1.0
TBX18	No major difference	0.008978728	0.004195687	0.0027049033	0.005908419497784343	0.0058823529411764705	0.004901960784313725	-0.3670358	-0.5712354	0.7137643075641524	1.0	0.26449928	0.5568625	0.7915727992752655	1.0
ELP1	No major difference	0.222194	0.20464058	0.16879417	0.2200886262924665	0.18235294117647072	0.2107843137254903	-0.3672033	-0.10937148	0.7137639169103196	1.0	0.43021846	0.15690534	0.6673150974216011	1.0
MORF4L1	No major difference	0.41408288	0.4331228	0.31346735	0.38552437223042724	0.2941176470588236	0.30392156862745096	-0.36750084	-0.084436856	0.7135683139089934	1.0	1.177337	0.3451768	0.2399250370978883	1.0
LINC02240	No major difference	0.06655305	0.058064193	0.06064719	0.07533234859675039	0.06470588235294117	0.06372549019607841	-0.36764097	-0.18253882	0.713425793269528	1.0	0.038348034	0.025004186	0.9694311147634331	1.0
BTG1	No major difference	0.09976542	0.09816243	0.057919305	0.10339734121122614	0.07058823529411765	0.06862745098039214	-0.36777547	-0.1710127	0.7133511187568495	1.0	0.9529683	0.6187167	0.34136895219691754	1.0
GTF2IP1	No major difference	0.012279588	0.007982761	0.008892166	0.013293943870014771	0.011764705882352941	0.0196078431372549	-0.36829457	-0.40090743	0.7128735810996036	1.0	-0.18145837	-0.22968419	0.8561111384000215	1.0
CDH26	No major difference	0.016847337	0.014455497	0.008599227	0.026587887740029535	0.011764705882352941	0.0196078431372549	-0.36856493	-0.36856863	0.7127577718610707	1.0	0.30606902	0.40698186	0.7597955406464205	1.0
UGT3A1	No major difference	0.010047561	0.006156651	0.009005286	0.011816838995568686	0.011764705882352941	0.024509803921568627	-0.368625	-0.4270222	0.7126115009846117	1.0	-0.5380818	-0.6438492	0.5908467146680076	1.0
ITIH4	No major difference	0.04937808	0.045392804	0.010241109	0.06942392909896603	0.047058823529411764	0.014705882352941176	-0.3686901	-0.2005915	0.7126628198289746	1.0	1.9522518	2.021732	0.052158179906315154	0.9732642410670265
MIGA1	No major difference	0.27281287	0.2744972	0.21245363	0.2791728212703096	0.2117647058823531	0.2107843137254903	-0.36902738	-0.10013574	0.7124237417541373	1.0	0.8501414	0.29767063	0.3958565204484056	1.0
ACOX2	No major difference	0.08949995	0.078391634	0.12787063	0.0915805022156574	0.07058823529411765	0.1568627450980392	-0.369355	-0.1711928	0.7121527897418182	1.0	-1.606594	-0.78604424	0.10899213040110084	1.0
PABPC5	No major difference	0.0062315497	0.0031891316	0.0030390334	0.005908419497784343	0.0058823529411764705	0.004901960784313725	-0.36940047	-0.57479745	0.7120016951232386	1.0	0.05275431	0.10789083	0.9579567715137802	1.0
MARCHF7	No major difference	0.4942401	0.5066798	0.6195715	0.4475627769571625	0.34705882352941164	0.47058823529411703	-0.3698708	-0.07737568	0.7118004028236258	1.0	-1.630206	-0.39055577	0.10392845640230015	1.0
CHRNA3	No major difference	0.013062883	0.012819076	0.029512288	0.01920236336779911	0.0058823529411764705	0.029411764705882353	-0.3698867	-0.48841336	0.7118048780326895	1.0	-1.1128976	-1.4873604	0.26648377299692366	1.0
GOSR1	No major difference	0.2757936	0.27438784	0.3540858	0.3013293943870008	0.20588235294117663	0.29901960784313725	-0.36992732	-0.09882228	0.7117553196488311	1.0	-1.0839432	-0.34477836	0.2790988049489586	1.0
ADCK5	No major difference	0.031446826	0.03611847	0.020497154	0.04579025110782864	0.01764705882352941	0.0196078431372549	-0.3701131	-0.3180298	0.7116493201795966	1.0	0.44415602	0.5710274	0.6572530317917391	1.0
ENSG00000249084	No major difference	0.0053447187	0.0031422826	0.0	0.005908419497784343	0.0058823529411764705	0.0	-0.3704432	-0.5535304	0.7112522599118749	1.0	1.0	21.265467	0.31874016843631814	1.0
GUSBP4	No major difference	0.015696293	0.0117701525	0.034092713	0.01624815361890694	0.011764705882352941	0.029411764705882353	-0.37065643	-0.44254765	0.7111666965139988	1.0	-1.3174255	-1.5983399	0.18858119012562932	1.0
GPR20	No major difference	0.5652288	0.58002126	0.39721578	0.44460856720827036	0.3529411764705881	0.31372549019607837	-0.37093607	-0.0783295	0.7110064144911497	1.0	1.8007234	0.50249684	0.07266377597911428	1.0
ACCS	No major difference	0.084864624	0.07971181	0.07576853	0.10635155096011832	0.07058823529411765	0.0833333333333333	-0.3711993	-0.1687827	0.7107990567136542	1.0	0.07926608	0.046076234	0.9368659874400931	1.0
SCNN1A	No major difference	0.009878805	0.007050109	0.050870176	0.013293943870014771	0.011764705882352941	0.05392156862745097	-0.3713113	-0.4092642	0.7106541114012799	1.0	-2.5108888	-2.6928222	0.012657178547952893	0.473338619243595
PCDHGA11	No major difference	0.014029337	0.010465398	0.0021135975	0.02215657311669128	0.011764705882352941	0.004901960784313725	-0.3713733	-0.3827782	0.7106302345666158	1.0	1.0275909	2.0932715	0.3053451388330601	1.0
RPAP1	No major difference	0.048705313	0.043148175	0.08344782	0.06646971935007384	0.052941176470588235	0.09803921568627447	-0.37143445	-0.2027992	0.7106077090017935	1.0	-1.5312984	-0.92641366	0.1265624375927352	1.0
PHF21B	No major difference	0.07114339	0.06501949	0.03476153	0.07680945347119648	0.047058823529411764	0.05392156862745097	-0.3715262	-0.20774212	0.710550617020563	1.0	0.8232197	0.6268976	0.4110926620335923	1.0
FDPS	No major difference	0.1068598	0.10392204	0.09871797	0.1270310192023636	0.08823529411764708	0.13235294117647053	-0.37175256	-0.15413122	0.7103911483980976	1.0	-0.160446	-0.07940787	0.8726244366863647	1.0
ENSG00000285705	No major difference	0.005228239	0.0030077223	0.0049007353	0.005908419497784343	0.0058823529411764705	0.004901960784313725	-0.3718683	-0.56049937	0.7101847817910043	1.0	-0.23175104	-0.4844982	0.816865717835134	1.0
LDLRAD4	No major difference	3.999558	4.5749335	3.9651542	0.8803545051698634	0.7647058823529396	0.8333333333333315	-0.3720003	-0.05607537	0.7102392752355657	1.0	0.342673	0.062209897	0.73205591393554	1.0
LYVE1	No major difference	0.03488025	0.030805139	0.04095589	0.041358936484490384	0.023529411764705882	0.044117647058823525	-0.37246728	-0.2948458	0.709853843726693	1.0	-0.65230656	-0.5847057	0.5146118104927628	1.0
KDSR	No major difference	0.13783796	0.13393271	0.11460982	0.15805022156573123	0.12352941176470594	0.10784313725490191	-0.37275103	-0.13430381	0.7096464065510621	1.0	0.5730431	0.27965853	0.5669823007637658	1.0
NPAS1	No major difference	0.008790058	0.0067535625	0.0029044354	0.011816838995568686	0.0058823529411764705	0.004901960784313725	-0.37284565	-0.50842273	0.7095558781667355	1.0	0.4395586	0.98112696	0.6606318076114532	1.0
CASR	No major difference	0.026037123	0.020637058	0.026347961	0.029542097488921705	0.023529411764705882	0.024509803921568627	-0.37313265	-0.2920735	0.7093252751797255	1.0	-0.24657387	-0.25063667	0.8053740738419234	1.0
PSMG2	No major difference	0.14640148	0.15591337	0.0922013	0.15805022156573123	0.10588235294117651	0.10294117647058819	-0.37330434	-0.15033005	0.709251881253893	1.0	0.8016573	0.42049432	0.4233936660697243	1.0
AOC4P-1	No major difference	0.004631276	0.0025653525	0.0	0.005908419497784343	0.0058823529411764705	0.0	-0.3734556	-0.5745503	0.7089896082537919	1.0	1.0	21.023314	0.31874017172386915	1.0
TEX261	No major difference	0.04658944	0.048514172	0.022001836	0.06646971935007384	0.03529411764705882	0.03431372549019608	-0.37374163	-0.23894435	0.7089324651896901	1.0	0.8652713	0.8117516	0.3876835819048364	1.0
ENSG00000289358	No major difference	0.006906165	0.0043023247	0.0	0.007385524372230429	0.0058823529411764705	0.0	-0.37488055	-0.5416532	0.7079788330678405	1.0	1.0	21.624979	0.31874016448496845	1.0
EFNA5	No major difference	0.9243176	0.9206267	0.84882075	0.38995568685376547	0.34705882352941164	0.35784313725490174	-0.37497967	-0.086618856	0.7079844668185162	1.0	0.39722487	0.11474714	0.6914407192519105	1.0
ARRDC5	No major difference	0.0042663324	0.002264403	0.0	0.004431314623338257	0.0058823529411764705	0.0	-0.37499812	-0.5930322	0.7078261817994056	1.0	1.0	20.870796	0.31874015922655136	1.0
LINC02228	No major difference	0.008783986	0.0063748066	0.006773765	0.011816838995568686	0.0058823529411764705	0.00980392156862745	-0.37530816	-0.5167299	0.7077126324738432	1.0	-0.14104563	-0.24517515	0.8879153176914212	1.0
ENSG00000213121	No major difference	0.013649694	0.009970089	0.008038327	0.014771048744460856	0.0058823529411764705	0.00980392156862745	-0.3755726	-0.51495236	0.7075222639632963	1.0	0.04086737	0.07546315	0.9674268261288631	1.0
STARD3NL	No major difference	0.09027585	0.08575943	0.12807353	0.09748892171344177	0.06470588235294117	0.12254901960784308	-0.37577257	-0.18159577	0.707401335149509	1.0	-0.9870474	-0.5555889	0.32426124548830115	1.0
ATG5	No major difference	0.2854949	0.28309655	0.26720646	0.27769571639586355	0.2117647058823531	0.2794117647058824	-0.37606144	-0.10329693	0.707190908511766	1.0	-0.09364511	-0.030773973	0.9254455960301275	1.0
TRAM2-AS1	No major difference	0.0144286	0.0119113	0.029484844	0.017725258493353026	0.011764705882352941	0.029411764705882353	-0.37636384	-0.42588553	0.7069462519201275	1.0	-1.1894236	-1.406351	0.23506835340445634	1.0
VWC2	No major difference	0.026094295	0.021385359	0.039201945	0.029542097488921705	0.01764705882352941	0.03431372549019608	-0.37668875	-0.32391435	0.7066982023601234	1.0	-0.81460845	-0.82125336	0.41582485097741373	1.0
ABCC10	No major difference	0.12136842	0.11626429	0.1781555	0.14771048744460868	0.11176470588235299	0.17156862745098042	-0.376773	-0.14136912	0.7066570854022125	1.0	-1.4695874	-0.62971824	0.14251876418519976	1.0
GABRR3	No major difference	0.0055319313	0.0033515454	0.0	0.007385524372230429	0.011764705882352941	0.0	-0.37718144	-0.44314653	0.7062056502421539	1.0	1.4182537	21.493889	0.15795805937518792	1.0
MEF2D	No major difference	0.35793066	0.34887832	0.46885815	0.31019202363367726	0.24705882352941197	0.387254901960784	-0.3772134	-0.09508125	0.7063298756879257	1.0	-1.7744	-0.5010865	0.07682631330468268	1.0
BCL9	No major difference	0.2928943	0.2755647	0.20925757	0.267355982274741	0.22352941176470606	0.20588235294117657	-0.37723008	-0.099693745	0.7063105312104936	1.0	1.0334821	0.35359251	0.30212548341459006	1.0
TMEM138	No major difference	0.05307234	0.05320372	0.03693047	0.07828655834564258	0.047058823529411764	0.05392156862745097	-0.37755954	-0.21547313	0.7060916711589661	1.0	0.38144785	0.28327546	0.7031368621389846	1.0
PALB2	No major difference	0.056448888	0.054353707	0.036832888	0.07680945347119648	0.047058823529411764	0.06862745098039214	-0.37783703	-0.20886374	0.7058768373341253	1.0	0.41466588	0.290325	0.6786915133086975	1.0
EEF1A1-AS1	No major difference	0.012498369	0.011956002	0.030482745	0.01920236336779911	0.0058823529411764705	0.024509803921568627	-0.37880853	-0.49887317	0.7051752678093656	1.0	-1.1374859	-1.5551888	0.25609893261340044	1.0
OSGIN2	No major difference	0.10498279	0.08888053	0.25274372	0.10635155096011832	0.09411764705882356	0.17156862745098042	-0.37920782	-0.15937033	0.7048236327637041	1.0	-2.7412548	-1.2873086	0.0064503459812332966	0.31659427086209974
RABGGTB	No major difference	0.04782154	0.043955956	0.038185704	0.07090103397341212	0.052941176470588235	0.04901960784313725	-0.37930706	-0.2037749	0.7047719958836542	1.0	0.25790942	0.18486504	0.7966294473070211	1.0
FANCI	No major difference	0.092825994	0.08405937	0.13368016	0.10339734121122614	0.07647058823529412	0.09803921568627447	-0.37967366	-0.16745889	0.7044925965597997	1.0	-0.40520337	-0.23908827	0.6855619026535842	1.0
LINC01756	No major difference	0.003451577	0.00207034	0.0	0.005908419497784343	0.0058823529411764705	0.0	-0.3798048	-0.5703978	0.7042884790501093	1.0	1.0	20.75973	0.3187401770823307	1.0
ENSG00000257095	No major difference	0.0059617963	0.0041006296	0.005227364	0.010339734121122601	0.0058823529411764705	0.004901960784313725	-0.37985677	-0.5295172	0.704319193819318	1.0	-0.094473414	-0.19379531	0.9247840528352342	1.0
LRFN5-DT	No major difference	0.0138461515	0.010029588	0.018656349	0.011816838995568686	0.0058823529411764705	0.029411764705882353	-0.3799308	-0.5241369	0.7042783004911255	1.0	-1.0189264	-1.2958273	0.30890504538339536	1.0
KCNAB3	No major difference	0.032106914	0.030837437	0.014626316	0.035450516986706045	0.01764705882352941	0.0196078431372549	-0.3801035	-0.33352834	0.7041952546399821	1.0	0.5471029	0.70502263	0.5847621893224556	1.0
CLYBL	No major difference	0.1234225	0.11191772	0.19785176	0.12998522895125575	0.08823529411764708	0.17156862745098042	-0.38033882	-0.15636413	0.7040033540111899	1.0	-1.7523804	-0.7986001	0.08053547154892482	1.0
HCLS1	No major difference	0.009306637	0.0072621643	0.010224752	0.013293943870014771	0.0058823529411764705	0.014705882352941176	-0.38051867	-0.5151472	0.703865121336154	1.0	-0.44307524	-0.69250834	0.657973515546697	1.0
MINDY1	No major difference	0.067914054	0.05954092	0.112009846	0.0738552437223043	0.052941176470588235	0.11274509803921563	-0.3805842	-0.20145363	0.7038124145069475	1.0	-1.5323194	-0.89272636	0.12630366906889556	1.0
GOT2	No major difference	0.0471071	0.039999135	0.06465529	0.05760709010339732	0.03529411764705882	0.07352941176470586	-0.3805882	-0.24398625	0.7038098035808483	1.0	-1.0241027	-0.73303545	0.3064524528806871	1.0
ENSG00000290995	No major difference	0.008277834	0.006183814	0.0033982394	0.014771048744460856	0.0058823529411764705	0.004901960784313725	-0.38075635	-0.51850957	0.7036807453668656	1.0	0.3320848	0.71227694	0.7400688356502736	1.0
DENND10	No major difference	0.064387396	0.06471341	0.05885733	0.08714918759231913	0.052941176470588235	0.0833333333333333	-0.3808772	-0.20326987	0.7036290656395192	1.0	-0.10930311	-0.07059823	0.9130276468933176	1.0
RAPGEF1	No major difference	0.6035088	0.6308283	0.46649602	0.475627769571638	0.37058823529411744	0.3431372549019606	-0.3808803	-0.077017516	0.703628075775262	1.0	1.718782	0.4636342	0.08656970063081437	1.0
KCND3	No major difference	2.9926796	2.9438484	2.3298578	0.7754800590841918	0.7235294117647044	0.6862745098039202	-0.38116753	-0.05873159	0.7033967180770557	1.0	2.0428045	0.3977382	0.04181370031797846	0.8761805413446279
RPP30	No major difference	0.06003104	0.055510495	0.07578241	0.08124076809453476	0.052941176470588235	0.08823529411764702	-0.38171485	-0.20078574	0.7029901746266212	1.0	-0.6794407	-0.42845276	0.4972823777632617	1.0
TNNT2	No major difference	0.006583969	0.0041006296	0.008636637	0.007385524372230429	0.0058823529411764705	0.014705882352941176	-0.3817927	-0.55025214	0.7028488088261682	1.0	-0.68311095	-1.0856241	0.4949732795813492	1.0
MFSD14C-1	No major difference	0.36654174	0.4067381	0.4873793	0.37223042836041254	0.2588235294117649	0.3921568627450977	-0.38212866	-0.09392417	0.7027150668545978	1.0	-1.5281491	-0.4277356	0.1273533143338982	1.0
SLC14A2-AS1	No major difference	0.01524123	0.009109335	0.017896991	0.011816838995568686	0.0058823529411764705	0.014705882352941176	-0.38220215	-0.54141784	0.7025636918224064	1.0	-0.7044171	-1.084094	0.4816189989287124	1.0
RGS9	No major difference	0.72248673	0.7367947	0.6142226	0.5036927621861135	0.40588235294117614	0.387254901960784	-0.3827909	-0.075540304	0.7022058319838231	1.0	1.156912	0.29692954	0.24809916268406146	1.0
EOLA2-DT	No major difference	0.7251873	0.74851704	0.6840537	0.49926144756277524	0.41764705882352904	0.4411764705882348	-0.38280043	-0.07463186	0.702198034668905	1.0	0.26352498	0.063515164	0.7923004573970253	1.0
PTDSS1	No major difference	0.076976895	0.063690506	0.04495074	0.07976366322008867	0.07058823529411765	0.04901960784313725	-0.38305542	-0.18086527	0.7019629977642529	1.0	0.8197113	0.5418341	0.41296390365553093	1.0
ENSG00000286780	No major difference	0.010119397	0.006556428	0.0047043767	0.010339734121122601	0.011764705882352941	0.004901960784313725	-0.3831943	-0.43629533	0.7018027987571611	1.0	0.35240695	0.62205666	0.7247435093840928	1.0
C10orf90	No major difference	0.012159746	0.011974255	0.024048822	0.020679468242245196	0.0058823529411764705	0.029411764705882353	-0.38333845	-0.5010537	0.7018276948107738	1.0	-1.0700772	-1.385902	0.28527851987394304	1.0
CRYZL1	No major difference	0.34526497	0.35697833	0.2718723	0.33825701624815274	0.2588235294117649	0.24509803921568646	-0.3837836	-0.09428634	0.7014739369812986	1.0	1.0992441	0.3554032	0.27244744323491665	1.0
ZKSCAN2	No major difference	0.034834847	0.032039184	0.03370223	0.044313146233382554	0.023529411764705882	0.05882352941176469	-0.38382018	-0.29117107	0.7014354088823986	1.0	-0.45669487	-0.38413566	0.6481864151976882	1.0
SPATA33	No major difference	0.02333043	0.021271102	0.019985406	0.035450516986706045	0.01764705882352941	0.0392156862745098	-0.38401228	-0.33195022	0.7012982045343388	1.0	-0.24188751	-0.24001817	0.8090243069593939	1.0
CLPTM1	No major difference	0.1402817	0.13587265	0.16095723	0.153618906942393	0.11176470588235299	0.142156862745098	-0.38440478	-0.14397414	0.7010027156692653	1.0	-0.34705138	-0.16256629	0.7287517899367808	1.0
NBPF15	No major difference	0.18760884	0.18770891	0.19874503	0.22304283604135866	0.1588235294117648	0.2107843137254903	-0.38447022	-0.11726747	0.700962616075175	1.0	-0.33006346	-0.122579955	0.7415453368768314	1.0
ENSG00000272980	No major difference	0.02266843	0.018173834	0.018577354	0.023633677991137365	0.01764705882352941	0.024509803921568627	-0.3854337	-0.34060636	0.7002079405871031	1.0	-0.10221383	-0.11415261	0.9186446442858501	1.0
TMEM178A	No major difference	0.048840888	0.03959783	0.017397348	0.0398818316100443	0.029411764705882353	0.014705882352941176	-0.38560674	-0.27681747	0.7000815524122466	1.0	1.048147	1.2699405	0.29545772973478746	1.0
ARHGEF37	No major difference	0.08999446	0.08856739	0.18565145	0.11521418020679487	0.07647058823529412	0.17156862745098042	-0.38569668	-0.17217635	0.7000539574650462	1.0	-2.4562192	-1.1409508	0.014504496623465615	0.5170192365123214
ZNF592	No major difference	0.18787612	0.1727894	0.19529957	0.20236336779911357	0.15294117647058833	0.21568627450980404	-0.38581377	-0.12349721	0.699949271749982	1.0	-0.614714	-0.23115969	0.5391308213331041	1.0
GUF1	No major difference	0.0770493	0.07381721	0.071908176	0.1093057607090105	0.07647058823529412	0.09803921568627447	-0.38628796	-0.17365609	0.6996116667495107	1.0	-0.09042107	-0.05014432	0.928004513742416	1.0
GTF2IP14	No major difference	0.0055328473	0.003417489	0.011351189	0.007385524372230429	0.0058823529411764705	0.00980392156862745	-0.3867544	-0.5593707	0.6991694875058465	1.0	-0.8043878	-1.4798641	0.42181690211457556	1.0
TUBA8	No major difference	0.014631273	0.012361924	0.017349746	0.02215657311669128	0.011764705882352941	0.029411764705882353	-0.38688213	-0.4418933	0.699166942197368	1.0	-0.6425868	-0.79101026	0.520899587449219	1.0
MLX	No major difference	0.0150606455	0.012008417	0.020402675	0.02215657311669128	0.011764705882352941	0.024509803921568627	-0.38732973	-0.3905504	0.6988152729165933	1.0	-0.6361484	-0.7625133	0.5250726353538868	1.0
C1orf226	No major difference	0.006742329	0.0033341944	0.0012565908	0.007385524372230429	0.0058823529411764705	0.004901960784313725	-0.3877109	-0.59656096	0.6984136326478253	1.0	0.53085214	1.2406493	0.5960358465805488	1.0
SETMAR	No major difference	0.038684517	0.037265338	0.06972832	0.06056129985228949	0.03529411764705882	0.05882352941176469	-0.3879907	-0.24874271	0.6983629599312453	1.0	-1.0519943	-0.81047565	0.29349807920454357	1.0
GNS	No major difference	0.09347179	0.09075159	0.111372314	0.11225997045790269	0.07647058823529412	0.10294117647058819	-0.38818106	-0.17416497	0.6982129626824523	1.0	-0.3023344	-0.17168015	0.7625683556675427	1.0
NEK3	No major difference	0.109219894	0.10581229	0.13868378	0.13146233382570183	0.0823529411764706	0.16176470588235295	-0.38880235	-0.16344762	0.6977550808559605	1.0	-1.1092709	-0.5187626	0.268043435536961	1.0
IQCB1	No major difference	0.30153048	0.27203393	0.2600015	0.2555391432791724	0.22352941176470606	0.2598039215686276	-0.3888632	-0.10298431	0.697684131440241	1.0	0.057017967	0.01829275	0.9545632540286779	1.0
LRGUK	No major difference	0.042082243	0.03773523	0.06358816	0.050221565731166894	0.029411764705882353	0.05882352941176469	-0.38900745	-0.25964376	0.6975919790919156	1.0	-0.87737226	-0.694861	0.38085351225076247	1.0
ENSG00000231128	No major difference	0.009995517	0.007130125	0.011715707	0.010339734121122601	0.0058823529411764705	0.0196078431372549	-0.38982537	-0.5369211	0.696951311069437	1.0	-0.6798846	-0.9694024	0.49700536229501713	1.0
ENSG00000263257	No major difference	0.005545848	0.0033455726	0.008246978	0.007385524372230429	0.0058823529411764705	0.00980392156862745	-0.38983193	-0.56824803	0.6968859759543395	1.0	-0.6567748	-1.1662359	0.5117813784757631	1.0
GPAT4-AS1	No major difference	0.02897198	0.022016264	0.054373298	0.029542097488921705	0.023529411764705882	0.04901960784313725	-0.38984004	-0.29848439	0.6969327841508626	1.0	-1.3347881	-1.1546063	0.18283065645889351	1.0
CALM3	No major difference	0.059726425	0.05461397	0.05560055	0.08567208271787304	0.06470588235294117	0.07843137254901958	-0.39005077	-0.1941082	0.6968184012222214	1.0	-0.14906631	-0.09166394	0.8815858308075223	1.0
MRPL27	No major difference	0.023452258	0.017047804	0.0486783	0.02806499261447562	0.01764705882352941	0.03431372549019608	-0.39074877	-0.35019392	0.6962644285534002	1.0	-1.2565731	-1.3052324	0.20980181771868417	1.0
ENSG00000285899	No major difference	0.006619058	0.0041006296	0.0012965578	0.007385524372230429	0.0058823529411764705	0.004901960784313725	-0.39125314	-0.56184316	0.6958497285301888	1.0	0.59115154	1.4368476	0.5550398009632077	1.0
ACACA	No major difference	0.66140306	0.6654637	0.6087841	0.48596750369276054	0.4117647058823526	0.4362745098039211	-0.39132395	-0.07620256	0.6958934970875417	1.0	0.272327	0.06494382	0.7855321222027789	1.0
STYXL2	No major difference	0.011914234	0.008734007	0.0	0.010339734121122601	0.0058823529411764705	0.0	-0.39148998	-0.53674525	0.6957274255856324	1.0	1.0	22.356056	0.3187401730990118	1.0
FOXF2	No major difference	0.10091673	0.09860821	0.09031184	0.13146233382570183	0.07647058823529412	0.09803921568627447	-0.3916265	-0.16861147	0.6956738704255137	1.0	0.055074953	0.029713366	0.9561107910694222	1.0
CCDC169-SOHLH2	No major difference	0.007943934	0.0052439077	0.0	0.011816838995568686	0.0058823529411764705	0.0	-0.3916361	-0.54721475	0.6955957776098656	1.0	1.0	21.840828	0.31874016964877533	1.0
LINC02506	No major difference	0.0108078355	0.008550627	0.020816166	0.023633677991137365	0.01764705882352941	0.024509803921568627	-0.3919084	-0.34892783	0.6954218738117359	1.0	-0.9556675	-1.0923617	0.3399483794831213	1.0
RRAGC	No major difference	0.03014783	0.023309208	0.034824148	0.03397341211225996	0.01764705882352941	0.03431372549019608	-0.39192638	-0.3341536	0.6954111477052884	1.0	-0.5061788	-0.527203	0.6130310273176356	1.0
ENSG00000205794	No major difference	0.0067634685	0.0043189083	0.034544755	0.008862629246676515	0.0058823529411764705	0.024509803921568627	-0.39246455	-0.55653787	0.6949675850508439	1.0	-1.6320361	-2.6304789	0.10394444339293503	1.0
MRPS7	No major difference	0.012130283	0.010328977	0.00662144	0.01624815361890694	0.0058823529411764705	0.014705882352941176	-0.3926117	-0.5226453	0.694939717996218	1.0	0.0754934	0.12915078	0.9398802427045587	1.0
GHITM	No major difference	0.03537035	0.032944344	0.0749229	0.04874446085672081	0.029411764705882353	0.07843137254901958	-0.39263937	-0.2847108	0.6949211004441409	1.0	-1.809401	-1.3237084	0.07121602959599238	1.0
PLAC8L1	No major difference	0.010984564	0.0070229503	0.0034239339	0.011816838995568686	0.011764705882352941	0.00980392156862745	-0.3928887	-0.4557478	0.6946399678309725	1.0	0.51813644	0.874631	0.6048024616991763	1.0
FLVCR1-DT	No major difference	0.011474067	0.009238089	0.008251197	0.013293943870014771	0.0058823529411764705	0.00980392156862745	-0.39296392	-0.5279176	0.6946661381208235	1.0	-0.004119708	-0.0075977715	0.9967153877648915	1.0
GART	No major difference	0.16002895	0.13925225	0.15102929	0.15214180206794692	0.11764705882352947	0.142156862745098	-0.39317092	-0.1436023	0.6945021220502237	1.0	-0.29771173	-0.13198398	0.7660937079060033	1.0
HNRNPA1	No major difference	0.2173206	0.2205059	0.24756907	0.2747415066469714	0.19411764705882367	0.24019607843137272	-0.3932467	-0.10849002	0.6944837583834026	1.0	-0.51951617	-0.17608152	0.6037167512643049	1.0
ENSG00000267173	No major difference	0.012808287	0.0101245325	0.0063128923	0.014771048744460856	0.0058823529411764705	0.004901960784313725	-0.39346403	-0.53056055	0.6942920685734335	1.0	0.256156	0.5388762	0.7980005689193428	1.0
PHGDH	No major difference	0.060822207	0.06098521	0.09336246	0.0915805022156574	0.058823529411764705	0.10784313725490191	-0.39349428	-0.20364971	0.6943023818524714	1.0	-1.3009107	-0.7428124	0.1940951105057009	1.0
MYCBP	No major difference	0.016892675	0.012325602	0.008228219	0.02215657311669128	0.01764705882352941	0.004901960784313725	-0.393497	-0.34552258	0.6942192824448523	1.0	0.6169675	0.94786257	0.5376489618250322	1.0
CYP1B1	No major difference	0.026121408	0.027725141	0.03376303	0.04283604135893647	0.01764705882352941	0.044117647058823525	-0.3935171	-0.34004775	0.6943068659921785	1.0	-0.5750103	-0.57063574	0.5656455630831976	1.0
ENSG00000257869	No major difference	0.007020818	0.0045432346	0.02153009	0.008862629246676515	0.0058823529411764705	0.0196078431372549	-0.393624	-0.5549582	0.6941177294811561	1.0	-1.287963	-2.0408306	0.19881408857961141	1.0
PTPRU	No major difference	0.020453248	0.017724859	0.053778067	0.035450516986706045	0.01764705882352941	0.05392156862745097	-0.3936295	-0.32789293	0.6941844552984072	1.0	-1.7827761	-1.5698243	0.07553259040391694	1.0
B3GLCT	No major difference	0.097315595	0.09953881	0.062334497	0.11225997045790269	0.06470588235294117	0.05392156862745097	-0.39378518	-0.1894022	0.6940888964494507	1.0	0.84723467	0.5837374	0.3975102103385433	1.0
B9D1	No major difference	0.07957624	0.081117935	0.11456411	0.09748892171344177	0.052941176470588235	0.09313725490196074	-0.39389956	-0.20417757	0.6940043893006826	1.0	-0.8563963	-0.5273971	0.39233080116105534	1.0
ENSG00000290357	No major difference	0.028979994	0.022258319	0.0035963254	0.035450516986706045	0.023529411764705882	0.00980392156862745	-0.39416045	-0.30485982	0.6937564744818658	1.0	1.4985598	2.3532043	0.13559240710444395	1.0
METTL22	No major difference	0.13690068	0.13244559	0.119276494	0.15805022156573123	0.11176470588235299	0.13235294117647053	-0.39425874	-0.14612323	0.6937244366294493	1.0	0.26211438	0.12462399	0.7933888864259706	1.0
ENSG00000288591	No major difference	0.009881129	0.007420186	0.028955545	0.014771048744460856	0.0058823529411764705	0.029411764705882353	-0.3943186	-0.5341604	0.6936542255893753	1.0	-1.3686329	-1.9346522	0.17209371500877838	1.0
ERCC4	No major difference	0.09913362	0.0928848	0.036341034	0.10782865583456441	0.07058823529411765	0.04901960784313725	-0.39561722	-0.17891318	0.6927172321309092	1.0	1.6765594	1.1754259	0.09483422810154676	1.0
TMEM200B	No major difference	0.011850623	0.010729326	0.02095902	0.017725258493353026	0.0058823529411764705	0.0196078431372549	-0.39561728	-0.5203871	0.6927402867807797	1.0	-0.7329144	-1.1055644	0.464075817032094	1.0
ALB	No major difference	0.0033910938	0.0018739576	0.0	0.004431314623338257	0.0058823529411764705	0.0	-0.39561746	-0.616248	0.6925646764009081	1.0	1.0	20.634748	0.3187401683492778	1.0
RANBP6	No major difference	0.0073752506	0.0056601902	0.03256333	0.014771048744460856	0.0058823529411764705	0.029411764705882353	-0.39567643	-0.53051263	0.6926660910067526	1.0	-1.6318396	-2.3622277	0.10385819571182647	1.0
RPL18	No major difference	0.01726013	0.016056033	0.018159853	0.02806499261447562	0.011764705882352941	0.0196078431372549	-0.3960769	-0.44735888	0.692396907780076	1.0	-0.36788	-0.49522722	0.7131822928893274	1.0
RABL2B	No major difference	0.05190824	0.048184052	0.03603395	0.06942392909896603	0.041176470588235294	0.04901960784313725	-0.39663243	-0.23107938	0.6919733875445555	1.0	0.33544222	0.25580063	0.7375121119741999	1.0
PPP1R11	No major difference	0.02387632	0.020936666	0.03617537	0.038404726735598214	0.01764705882352941	0.04901960784313725	-0.39729944	-0.33285758	0.691481614556376	1.0	-1.0960292	-0.9647049	0.27377532649998393	1.0
NCAPH	No major difference	0.013152189	0.0112098195	0.0	0.01624815361890694	0.0058823529411764705	0.0	-0.39760393	-0.52908766	0.6912581418544905	1.0	1.0	22.585596	0.3187401562315684	1.0
TPGS1	No major difference	0.030043311	0.029856313	0.030524444	0.044313146233382554	0.023529411764705882	0.04901960784313725	-0.39784676	-0.31870458	0.6910992245158528	1.0	-0.48021674	-0.42630818	0.6313916455934887	1.0
ENSG00000244953	No major difference	0.0049536065	0.0033455726	0.0066075297	0.008862629246676515	0.0058823529411764705	0.004901960784313725	-0.39839485	-0.5542336	0.6906139382669272	1.0	-0.31004426	-0.6607124	0.7567207133018741	1.0
SEL1L2	No major difference	0.023064706	0.01953998	0.016992109	0.029542097488921705	0.01764705882352941	0.00980392156862745	-0.39849108	-0.3502704	0.6905894221763444	1.0	0.27971062	0.37903398	0.7798605559411563	1.0
CACNG4	No major difference	0.018603923	0.014960367	0.0013420839	0.02215657311669128	0.011764705882352941	0.004901960784313725	-0.39902547	-0.40272743	0.6901896023720849	1.0	1.2165859	3.0228486	0.22536121856757643	1.0
UQCRH	No major difference	0.071092874	0.06130462	0.09859051	0.0738552437223043	0.052941176470588235	0.09803921568627447	-0.399503	-0.20694916	0.6898361077266622	1.0	-1.1537055	-0.6781844	0.2493624771464951	1.0
RPS26	No major difference	0.019761253	0.01718921	0.009926138	0.029542097488921705	0.011764705882352941	0.0196078431372549	-0.39960736	-0.3955976	0.6897842899123718	1.0	0.32960543	0.4509849	0.7419534778927785	1.0
TRAPPC6B	No major difference	0.12306697	0.117820576	0.19209707	0.14180206794682437	0.09411764705882356	0.17647058823529416	-0.4000253	-0.15814143	0.689476682211702	1.0	-1.7288303	-0.7531306	0.08466917521559815	1.0
LINC02315	No major difference	0.042155616	0.027047608	0.047319956	0.035450516986706045	0.029411764705882353	0.0196078431372549	-0.40027493	-0.2858518	0.6892060330815095	1.0	-0.20778657	-0.21637556	0.8355153282979618	1.0
FGF2	No major difference	0.12656438	0.123498395	0.13833752	0.15214180206794692	0.10588235294117651	0.10784313725490191	-0.40033594	-0.15089919	0.6892511906140759	1.0	-0.21954155	-0.10639936	0.8263500794965559	1.0
ZNF449	No major difference	0.04098583	0.033802275	0.03818404	0.050221565731166894	0.03529411764705882	0.05392156862745097	-0.40064088	-0.2571638	0.68899173383745	1.0	-0.3600061	-0.27257064	0.7190540882874625	1.0
HHIPL1	No major difference	0.012520685	0.008522537	0.03295485	0.014771048744460856	0.011764705882352941	0.014705882352941176	-0.40065372	-0.42052913	0.688936291807855	1.0	-0.98202497	-1.4249412	0.3269311154183503	1.0
NPIPB2	No major difference	0.03802517	0.032912575	0.049071945	0.044313146233382554	0.023529411764705882	0.05392156862745097	-0.40094393	-0.29734957	0.6887912757550794	1.0	-0.7589676	-0.64601845	0.4483533541941338	1.0
B3GALT6	No major difference	0.0075541157	0.0051486674	0.004099915	0.010339734121122601	0.0058823529411764705	0.004901960784313725	-0.4018377	-0.55481297	0.6880889210663659	1.0	0.15142249	0.312459	0.8797321974436495	1.0
TP63	No major difference	0.030303236	0.025505757	0.027007127	0.035450516986706045	0.023529411764705882	0.024509803921568627	-0.40240633	-0.3177076	0.6877074565483797	1.0	-0.047644354	-0.050217103	0.9620258944376643	1.0
TOGARAM1	No major difference	0.3488843	0.35050893	0.32335737	0.30280649926144687	0.22352941176470606	0.29901960784313725	-0.40240803	-0.107278295	0.6877307674404818	1.0	-0.0839433	-0.026778357	0.9331505487942451	1.0
SPATA3	No major difference	0.0073503116	0.004528806	0.014815038	0.007385524372230429	0.0058823529411764705	0.014705882352941176	-0.40358272	-0.57543343	0.6867695507263558	1.0	-0.8544626	-1.4793594	0.3935096962123271	1.0
NIPAL1	No major difference	0.033266522	0.029006898	0.047362104	0.05169867060561298	0.03529411764705882	0.06372549019607841	-0.40374076	-0.26502377	0.6867329935255889	1.0	-0.9244769	-0.70454234	0.35583852379916403	1.0
ENSG00000280047	No major difference	0.0068034534	0.0043268497	0.013040053	0.008862629246676515	0.0058823529411764705	0.0196078431372549	-0.4037623	-0.5693943	0.6866489500552209	1.0	-1.00999	-1.5474162	0.3132383605015008	1.0
VPS72	No major difference	0.044819623	0.043687932	0.045118723	0.06499261447562775	0.03529411764705882	0.06372549019607841	-0.4038656	-0.25664124	0.686665318701444	1.0	-0.3187254	-0.24259223	0.7501255161508565	1.0
SAMM50	No major difference	0.09027992	0.085137606	0.10060383	0.1093057607090105	0.07058823529411765	0.09313725490196074	-0.40411082	-0.18231115	0.6864719683266234	1.0	-0.33989346	-0.19287662	0.7341309034742349	1.0
BIN3	No major difference	0.15604149	0.17200835	0.1471489	0.16543574593796162	0.10588235294117651	0.15196078431372548	-0.40419	-0.16044621	0.6864359342815831	1.0	-0.1398934	-0.06657008	0.8888282816922084	1.0
ADGRB2	No major difference	0.055061083	0.050750513	0.0133027565	0.06499261447562775	0.041176470588235294	0.014705882352941176	-0.40443772	-0.24031636	0.686228793514763	1.0	1.6517264	1.8420829	0.09990639202229694	1.0
ECI1	No major difference	0.058228746	0.05336121	0.027651813	0.06351550960118166	0.047058823529411764	0.05392156862745097	-0.40457687	-0.23146798	0.6861227677777391	1.0	0.8192729	0.6332163	0.41337347229627763	1.0
ENSG00000267559	No major difference	0.005659857	0.0035715564	0.01899469	0.007385524372230429	0.0058823529411764705	0.024509803921568627	-0.4048872	-0.575399	0.6858137162941242	1.0	-1.5486511	-2.2923136	0.12261285861562798	1.0
SH3PXD2A	No major difference	0.9362385	1.0637869	0.76980275	0.6115214180206772	0.4941176470588229	0.5294117647058816	-0.4049534	-0.07268315	0.6858860847491417	1.0	1.0965649	0.2410325	0.27364838724908447	1.0
GNB1L	No major difference	0.03314412	0.02716745	0.046382155	0.04874446085672081	0.041176470588235294	0.07843137254901958	-0.40497094	-0.24494058	0.6858015241833184	1.0	-1.2559195	-0.81752926	0.20993457740028304	1.0
C9orf92	No major difference	0.049378563	0.049678072	0.0678536	0.05317577548005906	0.03529411764705882	0.07843137254901958	-0.4051442	-0.2788806	0.6857252321491442	1.0	-0.9936194	-0.7393934	0.3210622372155098	1.0
ENSG00000265399	No major difference	0.009346526	0.0063782632	0.0034442025	0.011816838995568686	0.0058823529411764705	0.004901960784313725	-0.4053231	-0.55794895	0.6855306121776275	1.0	0.33914113	0.72902685	0.7347546185285785	1.0
ERN1	No major difference	0.088797376	0.07370275	0.077791944	0.08862629246676522	0.07058823529411765	0.11764705882352935	-0.40577146	-0.19101213	0.6852182642563691	1.0	-0.502051	-0.26210123	0.6159517581608902	1.0
PLPPR5-AS1	No major difference	0.022552477	0.027235541	0.014562133	0.03101920236336779	0.011764705882352941	0.014705882352941176	-0.40616003	-0.44072613	0.6850203094216674	1.0	0.17713027	0.26638338	0.8595347436942735	1.0
ENSG00000255029	No major difference	0.007128656	0.0046824706	0.0	0.008862629246676515	0.0058823529411764705	0.0	-0.40619195	-0.5665895	0.6848759702965479	1.0	1.0	21.718369	0.3187401720748001	1.0
SLC2A6	No major difference	0.011070404	0.006242879	0.0	0.007385524372230429	0.0058823529411764705	0.0	-0.40667504	-0.58681214	0.6844861970391795	1.0	1.0	22.023762	0.31874015663423716	1.0
ENSG00000268278	No major difference	0.008475473	0.0046824706	0.0	0.008862629246676515	0.0058823529411764705	0.0	-0.406724	-0.5904234	0.6844441470791656	1.0	1.0	21.718369	0.3187401720748001	1.0
ZNF215	No major difference	0.014626584	0.010178587	0.011740977	0.01920236336779911	0.011764705882352941	0.014705882352941176	-0.40689662	-0.4707808	0.6843746836212428	1.0	-0.18808873	-0.2770367	0.8509116974894382	1.0
MGST3	No major difference	0.1121958	0.108537726	0.08246942	0.1403249630723783	0.09411764705882356	0.09313725490196074	-0.40692696	-0.16880041	0.6844147159868335	1.0	0.5989263	0.33350113	0.5496326225148866	1.0
SUV39H2	No major difference	0.037027057	0.030224502	0.0	0.041358936484490384	0.03529411764705882	0.0	-0.40709946	-0.2655691	0.6842409037001762	1.0	2.3379054	24.34183	0.020563341640858195	0.6262624210297137
ENSG00000287759	No major difference	0.015904061	0.012749146	0.004468261	0.020679468242245196	0.011764705882352941	0.014705882352941176	-0.40717924	-0.40821487	0.6841993296321337	1.0	0.7305639	1.1642004	0.4658315513531349	1.0
STK38L	No major difference	1.3323971	1.3693345	2.0180485	0.5819793205317556	0.48235294117647	0.539215686274509	-0.4074064	-0.07743326	0.6840624436924349	1.0	-1.1346773	-0.27535012	0.25724170531066415	1.0
DCUN1D2	No major difference	0.25820288	0.27316475	0.1693741	0.2747415066469714	0.1882352941176472	0.16176470588235295	-0.40745246	-0.116861664	0.6840426046114918	1.0	1.5468183	0.616693	0.12291343899306999	1.0
PLA2G2C	No major difference	0.03568335	0.027839452	0.106580436	0.03692762186115213	0.03529411764705882	0.09313725490196074	-0.40749913	-0.26904103	0.683932605905007	1.0	-2.5733747	-1.7801679	0.010545413347012676	0.42759412087662224
STRIP1	No major difference	0.13984743	0.13529697	0.13769232	0.16838995568685378	0.12941176470588242	0.142156862745098	-0.4076133	-0.1418083	0.6839027046106259	1.0	0.035200596	0.015719138	0.9719392954971489	1.0
TMEM256-PLSCR3	No major difference	0.016751895	0.013757947	0.027934805	0.01920236336779911	0.011764705882352941	0.024509803921568627	-0.407695	-0.4471452	0.6838255829238642	1.0	-0.8673601	-1.0796099	0.3863152744017958	1.0
MTMR3	No major difference	0.5912373	0.5749833	0.54610443	0.4815361890694223	0.3999999999999997	0.4509803921568622	-0.40782416	-0.07851478	0.6837479511686735	1.0	0.05295784	0.012334784	0.9577957469211762	1.0
SMIM29	No major difference	0.0032949217	0.0021113972	0.0056539346	0.007385524372230429	0.0058823529411764705	0.004901960784313725	-0.40820274	-0.58062845	0.6833774247585611	1.0	-0.46898967	-1.0608529	0.6394307957578594	1.0
LINC01337	No major difference	0.0062753228	0.00327343	0.004296697	0.005908419497784343	0.0058823529411764705	0.00980392156862745	-0.40861464	-0.61739004	0.6830232247044217	1.0	-0.2239264	-0.40195632	0.8229380428457946	1.0
USPL1	No major difference	0.1472971	0.13947019	0.122707	0.172821270310192	0.12352941176470594	0.1568627450980392	-0.40932748	-0.14301078	0.6826430755769692	1.0	0.189115	0.08162564	0.8501160367835838	1.0
ZNF595	No major difference	0.069747224	0.06781114	0.08036213	0.08862629246676522	0.052941176470588235	0.10294117647058819	-0.4096977	-0.22015278	0.6823849706564131	1.0	-0.72770584	-0.44237363	0.4672696509053583	1.0
ZNF286A	No major difference	0.043697685	0.040657558	0.0518115	0.06351550960118166	0.03529411764705882	0.06372549019607841	-0.40979424	-0.25977847	0.6823089090140417	1.0	-0.69061244	-0.5020401	0.4902485394943634	1.0
PNISR	No major difference	1.8032712	1.9093896	1.7648714	0.8271787296898045	0.7352941176470573	0.7941176470588218	-0.40988833	-0.05505878	0.6822628658613197	1.0	-0.00906014	-0.0014384073	0.9927765185538713	1.0
HEMK1	No major difference	0.117666215	0.11442589	0.060438868	0.13441654357459398	0.08823529411764708	0.08823529411764702	-0.41007206	-0.17244112	0.6821048822596012	1.0	1.139801	0.6513372	0.2553553523007979	1.0
KIAA1143	No major difference	0.039366968	0.034163263	0.0021793097	0.047267355982274724	0.029411764705882353	0.00980392156862745	-0.41008657	-0.28052402	0.6820757256284825	1.0	1.9599612	3.4986842	0.05158473359347264	0.9690177037813036
ANKRD20A11P	No major difference	0.019419026	0.014036257	0.011361139	0.02215657311669128	0.011764705882352941	0.00980392156862745	-0.41065398	-0.4230297	0.6816272914204206	1.0	0.19098006	0.2804099	0.8486544388804447	1.0
CDC20B	No major difference	0.008175554	0.004716258	0.014231327	0.007385524372230429	0.0058823529411764705	0.024509803921568627	-0.41079253	-0.5923288	0.6814654033065239	1.0	-1.2234808	-1.6726604	0.2219821531923253	1.0
IFT27	No major difference	0.091512814	0.100172	0.047077976	0.11669128508124096	0.058823529411764705	0.07843137254901958	-0.41113082	-0.20454073	0.6813567667017171	1.0	0.9216665	0.6181808	0.3575799243464527	1.0
ZBTB10	No major difference	0.09728477	0.09530741	0.07169522	0.11669128508124096	0.07058823529411765	0.07843137254901958	-0.41127664	-0.18653277	0.6812268020771088	1.0	0.4419293	0.2622583	0.6588344671165571	1.0
EFR3B	No major difference	0.16929705	0.15799843	0.074760504	0.1802067946824224	0.1352941176470589	0.08823529411764702	-0.41129425	-0.13802291	0.6811969781328504	1.0	2.0419483	1.0261602	0.04206974646658198	0.8794552685458787
ANKRD13B	No major difference	0.030458933	0.027708776	0.028143374	0.0398818316100443	0.01764705882352941	0.03431372549019608	-0.41133094	-0.34512094	0.6811813893140803	1.0	-0.18597896	-0.19425552	0.852569642289332	1.0
CCT2	No major difference	0.093537375	0.08739505	0.11715917	0.11225997045790269	0.0823529411764706	0.09313725490196074	-0.4120686	-0.17935576	0.6806324138750963	1.0	-0.30956116	-0.17789713	0.7570680586212961	1.0
ZFAND1	No major difference	0.078370154	0.08343182	0.032525077	0.10192023633678005	0.058823529411764705	0.05882352941176469	-0.41238636	-0.21068636	0.680433229470143	1.0	1.2608098	0.9456732	0.20859451627339354	1.0
TULP3	No major difference	0.33243066	0.33096954	0.2887977	0.3087149187592312	0.2411764705882355	0.2549019607843139	-0.41241068	-0.10619079	0.6803938576175661	1.0	0.38435605	0.12393948	0.7009519455219424	1.0
ENSG00000267220	No major difference	0.0072492342	0.0045830566	0.0	0.008862629246676515	0.0058823529411764705	0.0	-0.41245466	-0.57886857	0.6802752484124395	1.0	1.0	21.694845	0.318740166996432	1.0
RPL26P30	No major difference	0.014084371	0.008730765	0.006936809	0.014771048744460856	0.0058823529411764705	0.014705882352941176	-0.4124861	-0.5693861	0.6802730770972112	1.0	-0.039522164	-0.065855086	0.9685013240307795	1.0
CCDC117	No major difference	0.049751613	0.04119497	0.061606884	0.0590841949778434	0.041176470588235294	0.06372549019607841	-0.41259035	-0.24285161	0.6802263783902833	1.0	-0.78990257	-0.5509928	0.4300881141914631	1.0
LINC02369	No major difference	0.0028133832	0.0016472564	0.0	0.005908419497784343	0.0058823529411764705	0.0	-0.4127092	-0.6200276	0.6800249723500035	1.0	1.0	20.47093	0.31874015986288073	1.0
NAA25	No major difference	0.27749068	0.25476792	0.22810851	0.267355982274741	0.22352941176470606	0.2647058823529413	-0.41271046	-0.110441655	0.6801536320028178	1.0	0.13922597	0.04463976	0.8893538879238385	1.0
SYPL1	No major difference	0.09443768	0.09314793	0.18590099	0.12112259970457924	0.0823529411764706	0.17647058823529416	-0.41271937	-0.17895898	0.6801724820229802	1.0	-2.2333882	-1.0392722	0.026124921057253118	0.7075814269444451
ENSG00000267605	No major difference	0.011416851	0.007942383	0.006119801	0.014771048744460856	0.011764705882352941	0.004901960784313725	-0.41279638	-0.43200573	0.6800319335935212	1.0	0.3542931	0.60733974	0.7233257947286084	1.0
PRDM4	No major difference	0.108102724	0.09679061	0.14313293	0.1107828655834566	0.08823529411764708	0.10294117647058819	-0.41293797	-0.17727287	0.6799837625259999	1.0	-0.8158262	-0.4323392	0.41512226405010166	1.0
E2F4	No major difference	0.030473651	0.026371464	0.06927021	0.038404726735598214	0.023529411764705882	0.06372549019607841	-0.41345263	-0.32024428	0.6796149153248606	1.0	-1.7589228	-1.4196637	0.07946749588434819	1.0
DSEL-AS1	No major difference	0.069443256	0.061024424	0.027481012	0.06056129985228949	0.03529411764705882	0.0392156862745098	-0.4136174	-0.2741826	0.6795000787785559	1.0	0.7811659	0.7323329	0.43541375912099933	1.0
TEX41	No major difference	0.047646977	0.045185547	0.080517456	0.04579025110782864	0.029411764705882353	0.07843137254901958	-0.41379568	-0.30658048	0.6793743309634286	1.0	-1.4691095	-1.1060013	0.14264879855827614	1.0
TYSND1	No major difference	0.024490573	0.021454908	0.034726817	0.03692762186115213	0.01764705882352941	0.044117647058823525	-0.41390812	-0.34317836	0.6792916608623211	1.0	-0.9066026	-0.8302288	0.365204209933516	1.0
CD6	No major difference	0.011081864	0.009060229	0.011013224	0.017725258493353026	0.0058823529411764705	0.014705882352941176	-0.41392773	-0.5466251	0.6792793107247643	1.0	-0.37353653	-0.58071554	0.7089739914693696	1.0
KAT7	No major difference	0.15890932	0.15827742	0.17399682	0.1861152141802067	0.14117647058823538	0.2107843137254903	-0.4142263	-0.13800472	0.6790647803599875	1.0	-0.6394664	-0.2496192	0.5229294181658968	1.0
MEN1	No major difference	0.027989252	0.020761233	0.011899873	0.029542097488921705	0.01764705882352941	0.024509803921568627	-0.41467062	-0.37056372	0.6786910543980706	1.0	0.3880549	0.4558972	0.6982849481750195	1.0
DNTTIP1	No major difference	0.05131591	0.049995992	0.07646483	0.06056129985228949	0.041176470588235294	0.06862745098039214	-0.41485924	-0.26183873	0.6785989286546555	1.0	-1.1292495	-0.78933024	0.2595203017070899	1.0
APOL4	No major difference	0.00507941	0.0033341944	0.013008054	0.008862629246676515	0.0058823529411764705	0.0196078431372549	-0.4149465	-0.5771903	0.6784604295309264	1.0	-1.2855957	-1.9116342	0.19956274189285267	1.0
ZNF175	No major difference	0.03628639	0.030602455	0.06816989	0.050221565731166894	0.041176470588235294	0.07843137254901958	-0.41495353	-0.2474345	0.67849785148306	1.0	-1.6038382	-1.0762477	0.10964633303112749	1.0
HS6ST2	No major difference	0.028198585	0.022213195	0.024679944	0.032496307237813875	0.023529411764705882	0.0392156862745098	-0.4149623	-0.3500718	0.6784874615762144	1.0	-0.39071357	-0.37612635	0.6962467155626273	1.0
ENSG00000233571	No major difference	0.022502547	0.017826691	0.006611863	0.02511078286558345	0.01764705882352941	0.00980392156862745	-0.41536948	-0.38413176	0.6781952909558318	1.0	0.7910083	1.2100376	0.42969202250018723	1.0
LRRC58	No major difference	0.07328079	0.06906682	0.06775788	0.08862629246676522	0.052941176470588235	0.07352941176470586	-0.41548327	-0.2153887	0.6781429226694764	1.0	-0.008740962	-0.0057834554	0.9930307758708705	1.0
SMIM35	No major difference	0.0063440097	0.0031422826	0.02705124	0.005908419497784343	0.0058823529411764705	0.0196078431372549	-0.4160242	-0.63657475	0.6775857688497626	1.0	-1.2213275	-2.4327064	0.22317645659385713	1.0
ENSG00000249526	No major difference	0.02348846	0.017534724	0.022019215	0.029542097488921705	0.029411764705882353	0.029411764705882353	-0.416064	-0.32946134	0.6776521874154362	1.0	-0.39946362	-0.3776536	0.6897822419146649	1.0
WT1	No major difference	0.009263007	0.0068439245	0.0042258287	0.011816838995568686	0.0058823529411764705	0.004901960784313725	-0.4161992	-0.55995893	0.677588510200681	1.0	0.27288118	0.57598263	0.78512969955146	1.0
FUS	No major difference	0.7490819	0.8296057	0.65565276	0.5642540620384027	0.4470588235294113	0.5147058823529405	-0.41633245	-0.0779473	0.6775510690626625	1.0	0.4882588	0.109094426	0.6256983115988135	1.0
AIF1L	No major difference	0.009567206	0.0064866636	0.0013420839	0.013293943870014771	0.011764705882352941	0.004901960784313725	-0.4165741	-0.45830193	0.6772607939321498	1.0	0.9742144	2.0876088	0.3311121296455768	1.0
EIF3D	No major difference	0.10113598	0.098577	0.1107084	0.12407680945347142	0.0823529411764706	0.10784313725490191	-0.41692802	-0.1817342	0.6770903849249319	1.0	-0.26535383	-0.14667901	0.7908865459238499	1.0
ZNF429	No major difference	0.071312144	0.074272946	0.14333989	0.08567208271787304	0.052941176470588235	0.15196078431372548	-0.41694322	-0.24012385	0.6770924976752641	1.0	-2.3793502	-1.298334	0.017847264642915264	0.5790313748039224
LINC01470	No major difference	0.03496473	0.03237949	0.030853972	0.050221565731166894	0.023529411764705882	0.044117647058823525	-0.41762137	-0.303016	0.6765872376654541	1.0	-0.1985556	-0.17316389	0.8427313753305747	1.0
FPGT	No major difference	0.10606367	0.098656185	0.10914194	0.10782865583456441	0.07647058823529412	0.11274509803921563	-0.4178058	-0.18630111	0.6764364800400093	1.0	-0.4307852	-0.22864191	0.6668834891306668	1.0
BIRC6	No major difference	1.5457616	1.6280501	1.3641249	0.7754800590841918	0.6647058823529399	0.7058823529411751	-0.41807094	-0.05940309	0.6762787182357795	1.0	0.9563825	0.16585957	0.3395618983277585	1.0
SIRT1	No major difference	0.12619662	0.11385514	0.18388727	0.1329394387001479	0.11176470588235299	0.20098039215686284	-0.4185765	-0.16149485	0.6758632695816035	1.0	-1.9111919	-0.78614044	0.05674823882618158	1.0
TTC31	No major difference	0.0789241	0.0734039	0.07110277	0.10192023633678005	0.06470588235294117	0.06862745098039214	-0.41895735	-0.19708148	0.6756011258130095	1.0	0.07537646	0.046398662	0.9399574001721418	1.0
FHIP2A	No major difference	0.1652661	0.15041602	0.18485339	0.1875923190546528	0.15294117647058833	0.19117647058823536	-0.41898155	-0.13520008	0.6755694892295245	1.0	-0.7934771	-0.30459163	0.42801049866368956	1.0
STARD8	No major difference	0.023878202	0.014986286	0.0044225752	0.02215657311669128	0.01764705882352941	0.014705882352941176	-0.41915044	-0.37905198	0.6753655463690225	1.0	1.029346	1.4895352	0.3044815403636604	1.0
ENSG00000258084	No major difference	0.0068668	0.0043268497	0.011021421	0.008862629246676515	0.0058823529411764705	0.029411764705882353	-0.41968665	-0.5883888	0.6749863363468478	1.0	-1.0652548	-1.4535787	0.28746752202362336	1.0
ACER2	No major difference	0.012625479	0.011956002	0.045876995	0.02215657311669128	0.0058823529411764705	0.04901960784313725	-0.41972768	-0.54258347	0.6750753825517606	1.0	-1.8762513	-2.2027574	0.06150030427790586	1.0
NFU1	No major difference	0.10529093	0.09781906	0.060907386	0.11521418020679487	0.08823529411764708	0.06372549019607841	-0.42051136	-0.17465715	0.6744581968876779	1.0	1.0733973	0.6330992	0.28391106521630555	1.0
MELTF	No major difference	0.09966259	0.096981846	0.15678607	0.1107828655834566	0.07647058823529412	0.13235294117647053	-0.42061567	-0.19300275	0.674396106922872	1.0	-1.1828426	-0.63386196	0.23762724094220206	1.0
ENSG00000270277	No major difference	0.011791663	0.010036718	0.007547284	0.014771048744460856	0.0058823529411764705	0.004901960784313725	-0.42066383	-0.5523893	0.6743644398776905	1.0	0.17333932	0.35910538	0.8624896452344053	1.0
ASB6	No major difference	0.009617551	0.006683046	0.0068948073	0.01624815361890694	0.011764705882352941	0.014705882352941176	-0.42098662	-0.45373762	0.6740490990889698	1.0	-0.06605587	-0.091245875	0.9473705206171363	1.0
FRMPD1	No major difference	0.009819879	0.008221317	0.009962535	0.01624815361890694	0.0058823529411764705	0.024509803921568627	-0.42105994	-0.55065817	0.6740813175146285	1.0	-0.46994984	-0.66914034	0.6387042621753961	1.0
ENSG00000271943	No major difference	0.0078218505	0.0044783805	0.013908776	0.008862629246676515	0.0058823529411764705	0.0196078431372549	-0.42129993	-0.603154	0.673786210376009	1.0	-1.071372	-1.6076161	0.2847851806986288	1.0
FMR1	No major difference	0.1842021	0.18436131	0.20448513	0.21861152141802043	0.1588235294117648	0.18627450980392163	-0.4213854	-0.13101101	0.6738424155670488	1.0	-0.25905904	-0.10205812	0.7957357163063224	1.0
RNF2	No major difference	0.15494803	0.16073164	0.10073981	0.17872968980797632	0.11176470588235299	0.11274509803921563	-0.42143974	-0.15317903	0.6738115062187595	1.0	0.98408973	0.47966367	0.3258532800060897	1.0
ZBTB20-AS1	No major difference	0.011851504	0.011956002	0.040791217	0.026587887740029535	0.0058823529411764705	0.03431372549019608	-0.42182302	-0.5379537	0.6735709514431368	1.0	-1.4916719	-1.932423	0.13672781944680262	1.0
SEPTIN7P2	No major difference	0.044668853	0.04158834	0.095585234	0.06794682422451993	0.041176470588235294	0.10294117647058819	-0.42197287	-0.25327423	0.6734069340762929	1.0	-2.0317535	-1.2684257	0.04291300198161905	0.8915432468007186
UTP20	No major difference	0.13614199	0.14185804	0.18304758	0.15657311669128515	0.08823529411764708	0.13725490196078427	-0.42243275	-0.17650008	0.6730877859085681	1.0	-0.9679252	-0.4730606	0.333716582877545	1.0
SLC15A4	No major difference	0.07833262	0.074720286	0.075204834	0.09601181683899568	0.06470588235294117	0.0833333333333333	-0.42250073	-0.20209765	0.6730224260555167	1.0	-0.17676856	-0.10470978	0.8597914407376298	1.0
ENSG00000291210	No major difference	0.009683633	0.0069696126	0.003108902	0.011816838995568686	0.0058823529411764705	0.004901960784313725	-0.42254302	-0.57030547	0.672950371148241	1.0	0.4219268	0.9347318	0.6734294779116119	1.0
FBLN2	No major difference	0.014013855	0.010660949	0.01975105	0.01920236336779911	0.011764705882352941	0.0196078431372549	-0.42279738	-0.43685934	0.6727653331128391	1.0	-0.6991438	-0.86693627	0.484907012956611	1.0
GTF2H3	No major difference	0.050079655	0.045966394	0.064633965	0.06646971935007384	0.047058823529411764	0.07352941176470586	-0.42301056	-0.2400235	0.6726409478262262	1.0	-0.885207	-0.57739675	0.37661845441724784	1.0
TMEM50A	No major difference	0.06906248	0.06245661	0.027199581	0.08124076809453476	0.052941176470588235	0.04901960784313725	-0.42328462	-0.21950197	0.6724368164478378	1.0	1.2300919	0.9224497	0.2198067750809864	1.0
RARRES2	No major difference	0.047079206	0.035441797	0.060713384	0.04874446085672081	0.03529411764705882	0.05882352941176469	-0.42340726	-0.2739473	0.672303365559187	1.0	-0.98247844	-0.72835946	0.32650798782463164	1.0
BBOX1	No major difference	0.011248145	0.009366804	0.0060536717	0.01624815361890694	0.0058823529411764705	0.004901960784313725	-0.42381945	-0.55644125	0.6720623809837196	1.0	0.24245307	0.5084672	0.808587546403458	1.0
CDC42BPG	No major difference	0.027860647	0.01850748	0.012208769	0.02215657311669128	0.01764705882352941	0.024509803921568627	-0.42407322	-0.39792895	0.6718002168712333	1.0	0.2556035	0.30373722	0.7984397841246069	1.0
TEK	No major difference	0.06738433	0.07033335	0.06710509	0.08124076809453476	0.029411764705882353	0.0392156862745098	-0.4242026	-0.27454984	0.6718069126993448	1.0	0.12957238	0.11637639	0.896978645318761	1.0
ENSG00000268173	No major difference	0.013613036	0.010956653	0.013349973	0.017725258493353026	0.0058823529411764705	0.0196078431372549	-0.42447057	-0.56183094	0.6715753149212995	1.0	-0.47916308	-0.70070314	0.6321260320645834	1.0
B4GALT6	No major difference	0.05259067	0.04732523	0.038942527	0.07090103397341212	0.047058823529411764	0.044117647058823525	-0.424506	-0.2372432	0.6715485290314611	1.0	0.3868437	0.3009806	0.6991101291246034	1.0
ENSG00000259066	No major difference	0.00829017	0.005200777	0.017632367	0.011816838995568686	0.011764705882352941	0.0196078431372549	-0.42501396	-0.47249788	0.6710655705107125	1.0	-0.9380769	-1.3880397	0.34899816568330766	1.0
ENSG00000285796	No major difference	0.01405986	0.010538703	0.024114704	0.02215657311669128	0.011764705882352941	0.05882352941176469	-0.42503938	-0.4401676	0.6711318520778633	1.0	-1.5419519	-1.4310027	0.12393557137225818	1.0
SYT9	No major difference	0.020715395	0.01593472	0.038226474	0.02215657311669128	0.011764705882352941	0.029411764705882353	-0.4258122	-0.4431485	0.670573392311655	1.0	-1.0000179	-1.1976174	0.31799158512142356	1.0
MIR1-1HG	No major difference	0.057973374	0.0628378	0.05187695	0.06056129985228949	0.029411764705882353	0.05882352941176469	-0.42632422	-0.30475798	0.6702583507732143	1.0	-0.24062827	-0.20363902	0.8099948076825242	1.0
APCDD1L	No major difference	0.013669256	0.008183916	0.0054824115	0.013293943870014771	0.011764705882352941	0.004901960784313725	-0.42654657	-0.4657836	0.6699564260506996	1.0	0.43035537	0.7437208	0.6672049783281245	1.0
LINC01568	No major difference	0.011645717	0.009245767	0.012514968	0.017725258493353026	0.011764705882352941	0.014705882352941176	-0.4268636	-0.4700358	0.6698239264929395	1.0	-0.25696456	-0.38193545	0.7973482352089573	1.0
BAK1	No major difference	0.004195639	0.0019412105	0.0	0.005908419497784343	0.0058823529411764705	0.0	-0.42699012	-0.6944525	0.6695479213878941	1.0	1.0	20.679134	0.31874016293075624	1.0
ENSG00000285952	No major difference	0.006996903	0.0047814287	0.017404111	0.011816838995568686	0.0058823529411764705	0.024509803921568627	-0.42708793	-0.579935	0.6696289300496023	1.0	-1.3852713	-1.898636	0.1669244704208024	1.0
CPNE4	No major difference	0.078998975	0.07886441	0.10316862	0.10044313146233395	0.058823529411764705	0.13235294117647053	-0.42734304	-0.21905637	0.6695071793426539	1.0	-1.2231904	-0.66383904	0.22205763296191955	1.0
NAALAD2	No major difference	0.073241316	0.07863445	0.0848823	0.08419497784342694	0.041176470588235294	0.07843137254901958	-0.42741832	-0.25300527	0.6694668540694668	1.0	-0.62682205	-0.4264432	0.5311804884387218	1.0
PSEN2	No major difference	0.116372876	0.11097405	0.12834534	0.12112259970457924	0.09411764705882356	0.13235294117647053	-0.42756957	-0.1824123	0.6693238807750381	1.0	-0.77076703	-0.37762105	0.44134791633619286	1.0
PEX6	No major difference	0.050747607	0.04710603	0.0964224	0.06794682422451993	0.047058823529411764	0.07843137254901958	-0.4277491	-0.2431144	0.6691968150279359	1.0	-1.3905699	-0.93167263	0.1652181411478544	1.0
AZIN1	No major difference	0.16066407	0.15714619	0.0988908	0.16543574593796162	0.12352941176470594	0.13235294117647053	-0.42819417	-0.15382473	0.6688759631300405	1.0	0.9790111	0.46049598	0.32836149402654546	1.0
BNIP2	No major difference	0.11278248	0.11706707	0.08386796	0.1403249630723783	0.0823529411764706	0.09803921568627447	-0.42879394	-0.18294649	0.6684615135046417	1.0	0.5364104	0.30106255	0.5920515695905348	1.0
DOK4	No major difference	0.014845296	0.01131249	0.00597599	0.02215657311669128	0.01764705882352941	0.00980392156862745	-0.42896503	-0.4085249	0.6682680779185649	1.0	0.5690424	0.85202724	0.5697618603411245	1.0
ENSG00000259589	No major difference	0.021475207	0.016832897	0.037928756	0.029542097488921705	0.01764705882352941	0.03431372549019608	-0.4291507	-0.37792	0.6681450925544904	1.0	-1.0548804	-1.0849655	0.2922039721506905	1.0
CFAP46	No major difference	0.017486613	0.012698549	0.02511885	0.020679468242245196	0.011764705882352941	0.0196078431372549	-0.42929837	-0.44058073	0.6680213235266119	1.0	-0.66091335	-0.8423768	0.5090912414364172	1.0
AP2A2	No major difference	0.5326122	0.54178095	0.42855445	0.45790251107828506	0.3529411764705881	0.3823529411764703	-0.42930913	-0.08860809	0.6680763985613252	1.0	0.9654526	0.2503471	0.3350172016401297	1.0
SMDT1	No major difference	0.013589721	0.01091852	0.0216895	0.017725258493353026	0.0058823529411764705	0.014705882352941176	-0.42937523	-0.56711096	0.6680076831390178	1.0	-0.6611178	-1.047404	0.5089530443757138	1.0
SLCO6A1	No major difference	0.008981364	0.005084143	0.0024171404	0.008862629246676515	0.0058823529411764705	0.004901960784313725	-0.4294034	-0.61355567	0.6678838715235631	1.0	0.40866163	0.90016246	0.6831216316761023	1.0
ZNF676	No major difference	0.004197605	0.002264403	0.01401289	0.005908419497784343	0.0058823529411764705	0.00980392156862745	-0.42951417	-0.6500305	0.6677528035427549	1.0	-0.92178226	-2.0559447	0.3575663863709907	1.0
GABRB1	No major difference	0.03679385	0.031413063	0.054594863	0.04874446085672081	0.03529411764705882	0.04901960784313725	-0.42971253	-0.2827529	0.6677503925393162	1.0	-0.74171597	-0.6187006	0.4587362284994403	1.0
RSRP1	No major difference	0.38181928	0.4369183	0.30704823	0.36189069423929	0.25294117647058845	0.30392156862745096	-0.42998517	-0.11049067	0.6676079040194571	1.0	0.6675576	0.21077111	0.5049109467423782	1.0
HYDIN	No major difference	0.041860133	0.039786823	0.041321117	0.06499261447562775	0.029411764705882353	0.05392156862745097	-0.43023404	-0.28125283	0.6674083097229557	1.0	-0.30293885	-0.23939405	0.7621175893446667	1.0
MOCS2	No major difference	0.033674646	0.030372437	0.04274778	0.04874446085672081	0.029411764705882353	0.0392156862745098	-0.4302834	-0.30484638	0.6673560458596605	1.0	-0.5232749	-0.46632162	0.6010945345019412	1.0
LINC02820	No major difference	0.006689887	0.0033455726	0.008540002	0.005908419497784343	0.0058823529411764705	0.004901960784313725	-0.43031132	-0.6511029	0.6671735640831165	1.0	-0.40932813	-0.9022996	0.6825852918735501	1.0
NOL6	No major difference	0.03061185	0.026800895	0.034902696	0.03101920236336779	0.029411764705882353	0.04901960784313725	-0.43033344	-0.35035872	0.6672990148371957	1.0	-0.6524574	-0.59820807	0.5145160491778775	1.0
HTR5BP	No major difference	0.0031637766	0.0018739576	0.0	0.005908419497784343	0.0058823529411764705	0.0	-0.43062526	-0.6302236	0.6669714247297395	1.0	1.0	20.634748	0.3187401683492778	1.0
COMMD3	No major difference	0.023658179	0.01771738	0.028285056	0.029542097488921705	0.029411764705882353	0.0392156862745098	-0.43092212	-0.31757227	0.666821928768172	1.0	-0.668664	-0.59633505	0.5041288458547264	1.0
MATN2	No major difference	0.10756332	0.0850122	0.070875	0.09010339734121131	0.06470588235294117	0.06372549019607841	-0.43101096	-0.21062668	0.6667946491704433	1.0	0.4622531	0.30398795	0.6441922363982012	1.0
LSM5	No major difference	0.027280008	0.026211515	0.015203944	0.041358936484490384	0.01764705882352941	0.024509803921568627	-0.43102288	-0.35758317	0.6668421525416206	1.0	0.3812889	0.43866858	0.7032830161505877	1.0
SPAG8	No major difference	0.008184623	0.0054783267	0.023626558	0.011816838995568686	0.0058823529411764705	0.0196078431372549	-0.43120494	-0.58864266	0.6666272864571688	1.0	-1.2216977	-1.9191881	0.22280415124224293	1.0
LNCRNA-IUR	No major difference	0.024708806	0.022721037	0.027201923	0.032496307237813875	0.011764705882352941	0.024509803921568627	-0.43159637	-0.42036256	0.6664154001968776	1.0	-0.35685435	-0.4296142	0.7214088775381668	1.0
TMEM33	No major difference	0.04515251	0.038066056	0.03996503	0.06351550960118166	0.041176470588235294	0.04901960784313725	-0.43168736	-0.25825158	0.6663110541579259	1.0	-0.1690136	-0.12618624	0.8658811395219803	1.0
ACBD4	No major difference	0.03135464	0.0238616	0.043312926	0.0398818316100443	0.03529411764705882	0.0392156862745098	-0.4317332	-0.2897135	0.6662401880127571	1.0	-0.7606867	-0.6501535	0.4473477340813259	1.0
ENSG00000288102	No major difference	0.011459917	0.008724291	0.013624866	0.01624815361890694	0.0058823529411764705	0.014705882352941176	-0.4322065	-0.57346153	0.6659416747754663	1.0	-0.42437592	-0.70401937	0.6715370266013798	1.0
SLC25A38	No major difference	0.022721732	0.019535627	0.0339951	0.02806499261447562	0.011764705882352941	0.029411764705882353	-0.43246135	-0.43030015	0.6657705276273129	1.0	-0.67372984	-0.80155104	0.5009024478163585	1.0
LGI4	No major difference	0.020932617	0.017082045	0.0739851	0.03101920236336779	0.01764705882352941	0.05882352941176469	-0.4325373	-0.37554184	0.6656996939947166	1.0	-2.1298532	-1.9686567	0.034004650558672994	0.8024767333457996
LYPD6	No major difference	0.11389544	0.110999934	0.039023764	0.11373707533234878	0.07647058823529412	0.05882352941176469	-0.4328392	-0.19598389	0.6655049680434278	1.0	1.7040792	1.1869366	0.08964258969122373	1.0
DCAF17	No major difference	0.10486767	0.09880276	0.12299741	0.12998522895125575	0.09411764705882356	0.10294117647058819	-0.43307847	-0.1742291	0.6653231194058034	1.0	-0.3428121	-0.17993703	0.7319337132722892	1.0
SDK1	No major difference	2.5236607	2.998861	1.4514202	0.741506646971932	0.599999999999999	0.573529411764705	-0.433242	-0.07888731	0.6652435804416957	1.0	3.341268	0.7651338	0.0009385106076341207	0.08874483411760467
DCPS	No major difference	0.038245868	0.034673147	0.08027102	0.04874446085672081	0.029411764705882353	0.07352941176470586	-0.43324333	-0.30204642	0.6652042212592071	1.0	-1.7816553	-1.296553	0.07565122565173374	1.0
GSTO2	No major difference	0.037729267	0.033807926	0.025216158	0.04874446085672081	0.023529411764705882	0.0392156862745098	-0.4332468	-0.3278699	0.6652063713795161	1.0	0.1205739	0.11608077	0.9041072771087059	1.0
PHACTR2	No major difference	0.7662394	0.75156045	0.67010605	0.5081240768094517	0.4470588235294113	0.47058823529411703	-0.43345535	-0.08124991	0.6650528058622882	1.0	0.40366536	0.09233093	0.6867080180829666	1.0
EPB41L5	No major difference	0.54508513	0.5269369	0.40479824	0.400295420974888	0.3411764705882352	0.34803921568627433	-0.4336734	-0.09141151	0.6648906149211393	1.0	1.3603503	0.3678501	0.1746346031900177	1.0
CNOT2	No major difference	0.6949097	0.742958	0.6647279	0.5391432791728193	0.4235294117647055	0.4999999999999993	-0.43434998	-0.08217305	0.6644328160631701	1.0	0.112921014	0.025764845	0.9101600730430079	1.0
PLCXD1	No major difference	0.04776874	0.041627217	0.064180575	0.0590841949778434	0.03529411764705882	0.07352941176470586	-0.43476546	-0.27136198	0.6640919499410227	1.0	-1.02132	-0.71394354	0.3077669065354552	1.0
PARL	No major difference	0.12886475	0.12116101	0.19387506	0.14327917282127045	0.10000000000000003	0.16666666666666669	-0.43536565	-0.173098	0.6636647563698537	1.0	-1.356141	-0.625475	0.17587714364412457	1.0
EBAG9	No major difference	0.03710619	0.03156895	0.027502496	0.05465288035450515	0.041176470588235294	0.0392156862745098	-0.43606007	-0.26259518	0.6631402813858773	1.0	0.20000611	0.15990043	0.8415934202615165	1.0
CDKN3	No major difference	0.010929097	0.0070829056	0.0076555223	0.010339734121122601	0.0058823529411764705	0.00980392156862745	-0.43619716	-0.5988951	0.6629959892561618	1.0	-0.16295661	-0.28154007	0.8706462861879709	1.0
DECR1	No major difference	0.27966434	0.2645492	0.33133274	0.2688330871491871	0.22352941176470606	0.2794117647058824	-0.4364101	-0.11557831	0.662903136081838	1.0	-0.8929291	-0.2856532	0.3724766940696368	1.0
LRRCC1	No major difference	0.090292186	0.088672526	0.15516397	0.11964549483013315	0.06470588235294117	0.142156862745098	-0.43667874	-0.19764324	0.662732508530476	1.0	-1.7429874	-0.86721826	0.08216332375530608	1.0
RNF103-CHMP3	No major difference	0.046049986	0.038580693	0.023238344	0.05317577548005906	0.047058823529411764	0.029411764705882353	-0.4368444	-0.2575647	0.6625611890686258	1.0	0.78918886	0.67697066	0.43060137873846505	1.0
ULK2	No major difference	0.3265764	0.31264114	0.29062444	0.29689807976366256	0.2411764705882355	0.29901960784313725	-0.43688944	-0.11176521	0.6625577609789903	1.0	-0.08646377	-0.02625196	0.9311482467295593	1.0
ANO7L1	No major difference	0.0038436605	0.0014592789	0.0	0.0029542097488921715	0.0058823529411764705	0.0	-0.4371204	-0.79884154	0.6621514252722673	1.0	1.0	20.31496	0.31874016844082065	1.0
ENSG00000288632	No major difference	0.037568398	0.032733772	0.042088185	0.044313146233382554	0.023529411764705882	0.044117647058823525	-0.43738407	-0.31816766	0.6621962440875577	1.0	-0.44096565	-0.39448717	0.6594963257016209	1.0
CLP1	No major difference	0.02596164	0.018690918	0.032510992	0.032496307237813875	0.023529411764705882	0.0392156862745098	-0.43864813	-0.34364328	0.6612242814044297	1.0	-0.81974435	-0.74721175	0.41289258575363774	1.0
ATP1B3	Fetal-like persistence/reversion	0.23883983	0.21625528	1.2381182	0.2200886262924665	0.17647058823529424	0.37254901960784287	-0.43886903	-0.13286413	0.6611134788734522	1.0	-4.656501	-1.7206434	4.8669254561646335e-06	0.0011850476793215266
PNPLA2	No major difference	0.03156403	0.029838275	0.03956216	0.05465288035450515	0.029411764705882353	0.044117647058823525	-0.43937102	-0.30724823	0.660785722303616	1.0	-0.62367207	-0.52195406	0.5332283089769898	1.0
CRYZ	No major difference	0.09665859	0.09087984	0.11366162	0.1093057607090105	0.0823529411764706	0.11274509803921563	-0.43959382	-0.18997273	0.6606033190061721	1.0	-0.5980619	-0.31456897	0.5501658693278498	1.0
BAG5	No major difference	0.017669983	0.015279332	0.009131589	0.032496307237813875	0.01764705882352941	0.0196078431372549	-0.4402483	-0.37635377	0.6601375351213896	1.0	0.4466157	0.5536514	0.6554923997037627	1.0
CHD1-DT	No major difference	0.053127743	0.059967067	0.10280231	0.07090103397341212	0.029411764705882353	0.07843137254901958	-0.44094825	-0.29986238	0.6596693530306171	1.0	-1.2809627	-0.960464	0.201005282795302	1.0
LINC01033	No major difference	0.014636959	0.0123777995	0.0016910605	0.01920236336779911	0.011764705882352941	0.004901960784313725	-0.44103584	-0.50120056	0.6595615157665818	1.0	0.9314789	2.3679328	0.35280687732721616	1.0
UHMK1	No major difference	0.065047815	0.056781746	0.085288994	0.08124076809453476	0.06470588235294117	0.08823529411764702	-0.44174737	-0.2257194	0.659026552360327	1.0	-0.9283353	-0.56254613	0.35383597145008683	1.0
TBC1D8	No major difference	0.1825949	0.18617842	0.22594458	0.19645494830132926	0.12941176470588242	0.23039215686274525	-0.44182223	-0.14946526	0.6590106763756074	1.0	-1.1587619	-0.44189736	0.24732012140612267	1.0
ENSG00000283538	No major difference	0.0121089015	0.008337757	0.0083636455	0.014771048744460856	0.011764705882352941	0.014705882352941176	-0.44182435	-0.48256037	0.6589220913043488	1.0	-0.054641377	-0.077445716	0.9564551466185622	1.0
TMEM231	No major difference	0.037570097	0.03454904	0.019772504	0.04579025110782864	0.023529411764705882	0.014705882352941176	-0.44200334	-0.33110318	0.6588697726239374	1.0	0.62392455	0.7272478	0.5331401124940867	1.0
SLC15A3	No major difference	0.019106707	0.014589693	0.017612554	0.03101920236336779	0.023529411764705882	0.014705882352941176	-0.4420349	-0.334549	0.6587832765880675	1.0	0.08355146	0.099650554	0.9334584831304757	1.0
SAMD12-AS1	No major difference	0.024720836	0.023487236	0.0528062	0.038404726735598214	0.01764705882352941	0.06862745098039214	-0.4422445	-0.37491727	0.6587139328839844	1.0	-1.6477401	-1.3854971	0.10025976295559143	1.0
TMEM161A	No major difference	0.038379606	0.03606611	0.05064637	0.04874446085672081	0.023529411764705882	0.04901960784313725	-0.44235027	-0.32627058	0.6586229776031001	1.0	-0.7018371	-0.60847044	0.4832215276138223	1.0
ENSG00000237356	No major difference	0.18213631	0.16926944	0.17070273	0.16543574593796162	0.12352941176470594	0.17647058823529416	-0.44239062	-0.16074276	0.6585745934698155	1.0	-0.39163634	-0.16708586	0.6955650393298904	1.0
LINC00938	No major difference	0.033602137	0.030555595	0.018597448	0.05317577548005906	0.029411764705882353	0.024509803921568627	-0.44259	-0.31170896	0.6584488290070136	1.0	0.55486006	0.5713523	0.5794014175203224	1.0
NORAD	No major difference	0.04256292	0.04215566	0.03895123	0.06499261447562775	0.03529411764705882	0.0392156862745098	-0.442931	-0.2960198	0.6582133398233934	1.0	-0.052206084	-0.045453537	0.9583943962484067	1.0
TOP2B	No major difference	0.50644404	0.5128274	0.45521915	0.4357459379615939	0.33529411764705874	0.37254901960784287	-0.44307247	-0.095578335	0.6581037397880325	1.0	0.41120568	0.11047001	0.681176682587384	1.0
ZNF451-AS1	No major difference	0.04902177	0.038365882	0.05222106	0.05169867060561298	0.041176470588235294	0.06862745098039214	-0.44331902	-0.27080047	0.6578630927915448	1.0	-0.75987756	-0.52406794	0.44781194246203826	1.0
CDH23	No major difference	0.056455113	0.056454793	0.10349193	0.07090103397341212	0.041176470588235294	0.08823529411764702	-0.44339758	-0.26692483	0.6578736298601171	1.0	-1.3781595	-0.93041795	0.16898807527599669	1.0
PPP2R3C	No major difference	0.2252991	0.24571657	0.19632934	0.22451994091580474	0.14705882352941185	0.1960784313725491	-0.4437316	-0.14706604	0.6576428565081762	1.0	0.2442454	0.10015932	0.8071940270700795	1.0
C2orf74	No major difference	0.030125037	0.023958886	0.029350884	0.03397341211225996	0.023529411764705882	0.03431372549019608	-0.44392455	-0.33719927	0.6574381732660504	1.0	-0.2527009	-0.24552855	0.8006400689360066	1.0
PCNX4	No major difference	0.62312496	0.618762	0.6158796	0.4490398818316086	0.35882352941176454	0.4411764705882348	-0.444176	-0.09203675	0.6573015410759856	1.0	-0.22042933	-0.055050872	0.825664752752481	1.0
ENSG00000286882	No major difference	0.011733579	0.009109335	0.003203373	0.01624815361890694	0.0058823529411764705	0.004901960784313725	-0.4442449	-0.5847582	0.6572322066225749	1.0	0.50381464	1.1607907	0.6148621598261159	1.0
PEAR1	No major difference	0.009968535	0.00787991	0.024235655	0.01624815361890694	0.0058823529411764705	0.029411764705882353	-0.4442569	-0.5807503	0.6572345441117643	1.0	-1.3190675	-1.7542909	0.18802225205817344	1.0
ENSG00000224361	No major difference	0.005880168	0.0031891316	0.014686607	0.007385524372230429	0.0058823529411764705	0.00980392156862745	-0.4446038	-0.65074223	0.6568400446939647	1.0	-0.72154486	-1.5836382	0.47121797252457176	1.0
HAUS2	No major difference	0.037171762	0.035173487	0.067001425	0.0590841949778434	0.029411764705882353	0.07843137254901958	-0.44500905	-0.29668918	0.6567099071931577	1.0	-1.4248571	-1.0286995	0.15504150710167602	1.0
PSMG4	No major difference	0.12753484	0.124980025	0.10347522	0.1462333825701626	0.10000000000000003	0.1274509803921568	-0.44532695	-0.17689957	0.6564705022126995	1.0	0.16707626	0.08199946	0.867412648112322	1.0
NUP85	No major difference	0.14143261	0.12466598	0.13133886	0.16395864106351554	0.12941176470588242	0.14705882352941174	-0.44532937	-0.15581852	0.6564405225452966	1.0	-0.14382152	-0.062562175	0.8857215938906126	1.0
LRRC8C	No major difference	0.07545336	0.073477864	0.044695646	0.09601181683899568	0.06470588235294117	0.05882352941176469	-0.445494	-0.22268808	0.6563505636152337	1.0	0.7998714	0.56526804	0.42440581511677733	1.0
RSL24D1	No major difference	0.050689995	0.044544134	0.043649893	0.06056129985228949	0.03529411764705882	0.0392156862745098	-0.44551408	-0.27360368	0.6563183126710946	1.0	0.009524732	0.0077031334	0.9924058072443427	1.0
UBQLNL	No major difference	0.012600966	0.009529936	0.0022294307	0.014771048744460856	0.0058823529411764705	0.004901960784313725	-0.44557974	-0.590401	0.6562574026023629	1.0	0.6427173	1.6272506	0.5211273386634502	1.0
CHID1	No major difference	0.10425135	0.10428053	0.06627764	0.13146233382570183	0.07647058823529412	0.09313725490196074	-0.44563884	-0.19349943	0.6562560811656377	1.0	0.7032114	0.40139818	0.48247596504515566	1.0
ENSG00000285000	No major difference	0.030086283	0.024179464	0.024451494	0.03397341211225996	0.023529411764705882	0.024509803921568627	-0.44572848	-0.35272202	0.6561413517265271	1.0	0.0031933682	0.003420212	0.9974538277935894	1.0
SLC39A10	No major difference	0.14462213	0.14219917	0.16681187	0.15509601181683907	0.10000000000000003	0.16176470588235295	-0.4460973	-0.17433847	0.6559156773705586	1.0	-0.84488785	-0.3797161	0.398733621961715	1.0
ENSG00000235819	No major difference	0.012207393	0.0072982046	0.006370738	0.011816838995568686	0.0058823529411764705	0.00980392156862745	-0.44613543	-0.61623377	0.6557965748877466	1.0	-0.016533818	-0.029435365	0.9868187078187802	1.0
ENSG00000270574	No major difference	0.012940337	0.008541703	0.021501863	0.01920236336779911	0.011764705882352941	0.024509803921568627	-0.44622508	-0.46149528	0.65572944570569	1.0	-1.0244796	-1.2224162	0.30634016026099686	1.0
JAZF1-AS1	No major difference	0.028729355	0.026541866	0.008937343	0.029542097488921705	0.01764705882352941	0.014705882352941176	-0.44625375	-0.4171344	0.6557975339184204	1.0	0.70025086	1.0386261	0.4844780206984808	1.0
ENSG00000287219	No major difference	0.01168371	0.0050830445	0.011636704	0.007385524372230429	0.0058823529411764705	0.004901960784313725	-0.44630075	-0.66894525	0.6555952060734492	1.0	-0.32838395	-0.7040328	0.7428303078395881	1.0
LINC02465	No major difference	0.0082589295	0.005781182	0.0072947517	0.011816838995568686	0.0058823529411764705	0.0196078431372549	-0.44638953	-0.59781957	0.6556547203100145	1.0	-0.42109808	-0.61723715	0.6739554956850615	1.0
SSB	No major difference	0.1674634	0.15120918	0.11476886	0.15657311669128515	0.12352941176470594	0.10784313725490191	-0.44639966	-0.1609309	0.6556733925477906	1.0	0.77527434	0.37505698	0.4387217565882635	1.0
ZNF527	No major difference	0.048934072	0.049223945	0.02841381	0.06203840472673557	0.041176470588235294	0.0392156862745098	-0.4464504	-0.28787035	0.6556696560357089	1.0	0.5025037	0.44302613	0.6156974551425504	1.0
KIFC1	No major difference	0.021441843	0.020241207	0.022788472	0.035450516986706045	0.011764705882352941	0.0196078431372549	-0.44671318	-0.44234604	0.6554900915708113	1.0	-0.3119488	-0.38994944	0.7552603519000723	1.0
ENSG00000259255	No major difference	0.012747606	0.008905909	0.02657192	0.013293943870014771	0.0058823529411764705	0.014705882352941176	-0.44679868	-0.59917796	0.6553586275416726	1.0	-0.9123073	-1.4550233	0.3622714038747338	1.0
ELOF1	No major difference	0.00840191	0.005482373	0.024847245	0.013293943870014771	0.011764705882352941	0.03431372549019608	-0.44684264	-0.47876158	0.655260518833531	1.0	-1.7050579	-2.015332	0.08930054962280112	1.0
TOB1-AS1	No major difference	0.024269331	0.018606756	0.01676336	0.026587887740029535	0.01764705882352941	0.024509803921568627	-0.44687384	-0.39658082	0.6553053662085186	1.0	-0.020364443	-0.022857795	0.9837647407065635	1.0
CLDN18	No major difference	0.013440419	0.009106337	0.01537712	0.017725258493353026	0.011764705882352941	0.024509803921568627	-0.44699258	-0.4697717	0.6551876075002527	1.0	-0.6616348	-0.7951889	0.5086156753871295	1.0
CDC42SE2	No major difference	0.3135703	0.31150228	0.36702862	0.3131462333825694	0.23529411764705901	0.30882352941176466	-0.4470011	-0.11343972	0.655265355585898	1.0	-0.9119027	-0.27493092	0.3624243199692092	1.0
C2CD6	No major difference	0.055000324	0.047070827	0.078797996	0.06499261447562775	0.041176470588235294	0.05392156862745097	-0.44713557	-0.25660682	0.6551379031781522	1.0	-0.8266715	-0.59320635	0.40896009299210234	1.0
PDGFD	No major difference	0.08111425	0.07540614	0.027807223	0.10044313146233395	0.058823529411764705	0.0392156862745098	-0.44744197	-0.22293574	0.6549417584993136	1.0	1.518444	1.1893225	0.13017175736031047	1.0
SART1	No major difference	0.09647261	0.090436265	0.15144542	0.12850812407680967	0.08823529411764708	0.14705882352941174	-0.44783637	-0.17891237	0.6546535230488996	1.0	-1.4687104	-0.6876952	0.14276068289343807	1.0
POGLUT1	No major difference	0.085937	0.074444026	0.07081299	0.08271787296898085	0.06470588235294117	0.09803921568627447	-0.44792402	-0.22128612	0.6545681196178088	1.0	-0.2240168	-0.12919183	0.8228796481151845	1.0
ENSG00000266076	No major difference	0.05078493	0.04089961	0.0638162	0.05465288035450515	0.041176470588235294	0.05882352941176469	-0.4479557	-0.27169138	0.6545313831870272	1.0	-0.91809756	-0.6464909	0.35916333639012366	1.0
ZFP64	No major difference	0.15184288	0.14900918	0.18761064	0.16986706056129985	0.12352941176470594	0.20098039215686284	-0.44868487	-0.16490711	0.6540499796579486	1.0	-0.9968482	-0.42140427	0.3194992525907684	1.0
ENSG00000276649	No major difference	0.04410871	0.037175544	0.052412923	0.05169867060561298	0.03529411764705882	0.044117647058823525	-0.44888982	-0.2992227	0.6538706129316036	1.0	-0.56780326	-0.46819532	0.5705110852047633	1.0
ACSM1	No major difference	0.012177795	0.009109335	0.009149593	0.013293943870014771	0.0058823529411764705	0.00980392156862745	-0.44895935	-0.59544575	0.6538167819488256	1.0	-0.13364005	-0.23158388	0.8937650756984997	1.0
ADGRV1	No major difference	0.07411784	0.08026469	0.06915839	0.11964549483013315	0.06470588235294117	0.05882352941176469	-0.44925368	-0.22186305	0.6536757319264337	1.0	0.2118353	0.14269803	0.8323598550034448	1.0
DISP2	No major difference	0.009426262	0.005823631	0.008335432	0.013293943870014771	0.0058823529411764705	0.00980392156862745	-0.44933692	-0.61897564	0.6534894155709738	1.0	-0.306346	-0.53612614	0.7595126906704774	1.0
SNHG19	No major difference	0.008061064	0.0052439077	0.005466364	0.011816838995568686	0.0058823529411764705	0.004901960784313725	-0.44943076	-0.61126965	0.6534382750949868	1.0	0.014666323	0.029981619	0.9883063489156787	1.0
PRPSAP1	No major difference	0.10233753	0.08952983	0.09455119	0.11816838995568706	0.10000000000000003	0.10294117647058819	-0.4497771	-0.18282917	0.6532295528493877	1.0	-0.043951053	-0.022863675	0.9649675408446372	1.0
SETD2	No major difference	1.0999051	1.0823518	1.1790881	0.6794682422451968	0.5823529411764696	0.6666666666666654	-0.44985166	-0.06767994	0.6532084290573947	1.0	-0.64607006	-0.11786332	0.5186458535418783	1.0
LINC00276	No major difference	0.08619631	0.08104707	0.057474665	0.08862629246676522	0.058823529411764705	0.06372549019607841	-0.45000753	-0.23147899	0.6530884041725261	1.0	0.50796425	0.35090873	0.6118300589895715	1.0
ACTR3C	No major difference	0.07309987	0.06238197	0.13742574	0.08271787296898085	0.058823529411764705	0.11764705882352935	-0.4507925	-0.22765046	0.6525010235984744	1.0	-1.9107141	-1.0706062	0.05684198508799106	1.0
GFI1	No major difference	0.002915991	0.0014592789	0.0	0.004431314623338257	0.0058823529411764705	0.0	-0.4513093	-0.72181726	0.6519409064074686	1.0	1.0	20.31496	0.31874016844082065	1.0
SCRN3	No major difference	0.08063446	0.07315934	0.080954544	0.09896602658788786	0.06470588235294117	0.09803921568627447	-0.45144153	-0.21336834	0.6520501441073645	1.0	-0.4582433	-0.2563838	0.6470564895382744	1.0
ADI1	No major difference	0.04658677	0.042808637	0.06491983	0.05317577548005906	0.029411764705882353	0.06862745098039214	-0.45162928	-0.30406132	0.6519234121971638	1.0	-0.9341579	-0.71109265	0.35082956472487015	1.0
CRBN	No major difference	0.15823606	0.14312826	0.1673682	0.1742983751846381	0.14117647058823538	0.142156862745098	-0.4516836	-0.14930797	0.6518662994526281	1.0	-0.1428758	-0.062280934	0.8864658455442609	1.0
ENSG00000254734	No major difference	0.011705089	0.0075341477	0.009774307	0.013293943870014771	0.011764705882352941	0.00980392156862745	-0.4516875	-0.5038302	0.6517828928328977	1.0	-0.16468482	-0.25160027	0.8692815903325779	1.0
AREL1	No major difference	0.15864645	0.15064132	0.23682894	0.17872968980797632	0.1352941176470589	0.23039215686274525	-0.45194143	-0.15464303	0.6516956090621431	1.0	-1.8671088	-0.70871955	0.06267282918752509	1.0
ARL5B	No major difference	0.12183798	0.12622318	0.08846398	0.14180206794682437	0.0823529411764706	0.09313725490196074	-0.45230675	-0.19604246	0.6514575843814738	1.0	0.5263864	0.30155277	0.5989865949565809	1.0
TRMT11	No major difference	0.63143617	0.5860369	0.5596257	0.4298375184638096	0.35882352941176454	0.4019607843137251	-0.4523246	-0.09315076	0.6514088501702371	1.0	0.1064716	0.026577564	0.9152689524968112	1.0
STK32A-AS1	No major difference	0.004976915	0.0032126452	0.0	0.010339734121122601	0.0058823529411764705	0.0	-0.45235527	-0.6180216	0.6513240571228471	1.0	1.0	21.291443	0.31874016018159473	1.0
VEPH1	No major difference	0.0506119	0.037385758	0.04836376	0.032496307237813875	0.029411764705882353	0.04901960784313725	-0.45261908	-0.32846528	0.6511495932854148	1.0	-0.52909917	-0.44638914	0.5970552252498689	1.0
ENSG00000287149	No major difference	0.0156206	0.011734879	0.006401344	0.017725258493353026	0.011764705882352941	0.00980392156862745	-0.452656	-0.49956572	0.6511444790289138	1.0	0.37960264	0.6240295	0.7045297782986244	1.0
MTLN	No major difference	0.0067230654	0.0043189083	0.0061299945	0.010339734121122601	0.0058823529411764705	0.00980392156862745	-0.45289373	-0.6185627	0.6509373531119769	1.0	-0.32640165	-0.5571427	0.7443046051747795	1.0
ETFDH	No major difference	0.124850035	0.11092553	0.105659254	0.12555391432791752	0.10588235294117651	0.09803921568627447	-0.4532259	-0.17957853	0.650750720733281	1.0	0.10247855	0.051946547	0.918434406955472	1.0
CWF19L1	No major difference	0.09140348	0.07737317	0.0979715	0.10635155096011832	0.07647058823529412	0.13235294117647053	-0.4533526	-0.19741336	0.6506528424066325	1.0	-0.848449	-0.4190657	0.39674298087670934	1.0
PCCA-AS1	No major difference	0.0069373725	0.0045432346	0.01276391	0.010339734121122601	0.0058823529411764705	0.014705882352941176	-0.45357937	-0.61590403	0.6504518571838424	1.0	-0.92452514	-1.4486296	0.35587879116354293	1.0
ZNF20	No major difference	0.018560525	0.014628716	0.024027165	0.029542097488921705	0.023529411764705882	0.03431372549019608	-0.4537148	-0.3675165	0.6503823250273204	1.0	-0.70126444	-0.68750155	0.4835793577914749	1.0
ENSG00000282936	No major difference	0.011010263	0.008144483	0.00531374	0.014771048744460856	0.0058823529411764705	0.00980392156862745	-0.45386702	-0.6003259	0.6502855618723258	1.0	0.18211049	0.35024014	0.85562274542813	1.0
MAFTRR	No major difference	0.018654162	0.018375173	0.042668786	0.023633677991137365	0.0058823529411764705	0.04901960784313725	-0.45441595	-0.583468	0.6499462082361454	1.0	-1.6134796	-1.8192109	0.10749250979736845	1.0
ENSG00000290999	No major difference	0.011779356	0.008090767	0.006876901	0.017725258493353026	0.011764705882352941	0.00980392156862745	-0.45480275	-0.47291327	0.6495635103938057	1.0	0.17210001	0.25720555	0.8634582620504593	1.0
STMP1	No major difference	0.13795747	0.1353032	0.17606968	0.15214180206794692	0.11176470588235299	0.1568627450980392	-0.45529088	-0.1755003	0.6492941593119542	1.0	-1.0333875	-0.4644184	0.3020988489006758	1.0
SEMA6C	No major difference	0.04275182	0.041934185	0.029222423	0.0590841949778434	0.029411764705882353	0.044117647058823525	-0.45530218	-0.31679726	0.6493029681730598	1.0	0.15509927	0.13648155	0.8768495213704225	1.0
ZBTB4	No major difference	0.21779025	0.2249977	0.25038585	0.25701624815361845	0.16470588235294129	0.22549019607843152	-0.45534876	-0.13621624	0.6492728737764029	1.0	-0.7150201	-0.25492585	0.4750612526210616	1.0
CWC22	No major difference	0.19226569	0.18583085	0.20757288	0.19497784342688318	0.14705882352941185	0.20098039215686284	-0.45572942	-0.15055043	0.648975339182202	1.0	-0.6356878	-0.24919504	0.5253828956165076	1.0
ENSG00000267707	No major difference	0.013336359	0.009749495	0.01398639	0.017725258493353026	0.011764705882352941	0.014705882352941176	-0.45588735	-0.4803847	0.6488116689288925	1.0	-0.2579428	-0.3745452	0.7965940949342456	1.0
LINC02241	No major difference	0.039264012	0.03496947	0.031716164	0.05465288035450515	0.029411764705882353	0.029411764705882353	-0.45619604	-0.3045879	0.6486362708328568	1.0	0.1764476	0.16438305	0.8600436083790189	1.0
LSM12	No major difference	0.09416509	0.090803355	0.1060246	0.11373707533234878	0.0823529411764706	0.15196078431372548	-0.4562055	-0.19802427	0.6486404312980394	1.0	-0.91777104	-0.43908963	0.3593676247904274	1.0
ARHGAP11A	No major difference	0.016527653	0.013952938	0.00843969	0.03397341211225996	0.01764705882352941	0.014705882352941176	-0.4564032	-0.3981869	0.6484942103588156	1.0	0.43938679	0.5676294	0.6607071642030768	1.0
NUDT12	No major difference	0.017745502	0.013436185	0.04416578	0.023633677991137365	0.011764705882352941	0.0392156862745098	-0.45687604	-0.46615526	0.6481163428506	1.0	-1.5277343	-1.6704897	0.1275483811727393	1.0
ATXN7L3B	No major difference	0.029310606	0.02614338	0.013060998	0.03692762186115213	0.01764705882352941	0.024509803921568627	-0.45748627	-0.39565298	0.647714374986831	1.0	0.46524042	0.5653898	0.6421536362579037	1.0
ALDH6A1	No major difference	0.03328268	0.034735624	0.06394845	0.047267355982274724	0.01764705882352941	0.06372549019607841	-0.45758718	-0.38029543	0.6476785949928119	1.0	-1.2438675	-1.1127691	0.21433342919849643	1.0
SPATA5	No major difference	0.5521139	0.53666264	0.5495451	0.3943870014771037	0.34705882352941164	0.387254901960784	-0.4577122	-0.09759373	0.6475436243295811	1.0	-0.13826953	-0.03652709	0.8901044010672212	1.0
KIRREL3-AS1	No major difference	0.008327907	0.0060054655	0.0072562583	0.013293943870014771	0.0058823529411764705	0.00980392156862745	-0.45780998	-0.6044915	0.647452834119717	1.0	-0.2274191	-0.39059302	0.8202263326745576	1.0
ATP13A3	No major difference	0.33092955	0.33040783	0.21159756	0.3146233382570155	0.22941176470588254	0.20588235294117657	-0.45803002	-0.119220145	0.6473354649568087	1.0	1.5241554	0.5314401	0.12847205172617066	1.0
LINC01087	No major difference	0.0062847296	0.0019412105	0.0	0.0029542097488921715	0.0058823529411764705	0.0	-0.4582051	-0.8438119	0.646935998362273	1.0	1.0	20.679134	0.31874016293075624	1.0
ENSG00000289997	No major difference	0.04148618	0.037949547	0.017403333	0.05612998522895123	0.029411764705882353	0.014705882352941176	-0.45853922	-0.30787507	0.6469637377633675	1.0	0.9636085	1.071967	0.3360598200061453	1.0
ENSG00000279983	No major difference	0.03614596	0.029647276	0.04343227	0.03397341211225996	0.01764705882352941	0.0392156862745098	-0.4585752	-0.39104837	0.6469129305818677	1.0	-0.76707506	-0.73854536	0.4435249196642371	1.0
CIDEB	No major difference	0.010789742	0.008905909	0.03385789	0.01920236336779911	0.0058823529411764705	0.029411764705882353	-0.45903865	-0.5915041	0.6466144062756224	1.0	-1.1519678	-1.7313081	0.2501974166651841	1.0
SSBP1	No major difference	0.13892075	0.13131906	0.08579901	0.1669128508124077	0.10588235294117651	0.13235294117647053	-0.45945284	-0.16829878	0.6463045933513676	1.0	0.8346162	0.390707	0.40460950674877894	1.0
DYNC1H1	No major difference	0.6532109	0.6552309	0.720417	0.49926144756277524	0.41764705882352904	0.49019607843137186	-0.45986292	-0.08592338	0.6460168952111045	1.0	-0.83226603	-0.18640548	0.40581011912404663	1.0
LINC00658	No major difference	0.004365759	0.0025481274	0.008144315	0.007385524372230429	0.0058823529411764705	0.00980392156862745	-0.4599423	-0.655295	0.6458204299292838	1.0	-0.75332785	-1.4358972	0.4518573688339155	1.0
CCDC77	No major difference	0.06887832	0.07452866	0.05353254	0.07237813884785821	0.03529411764705882	0.06372549019607841	-0.46006322	-0.28702706	0.6458964874090161	1.0	0.0049352935	0.0037606354	0.9960654564179414	1.0
MYL6B	No major difference	0.016796624	0.014623625	0.02069972	0.01920236336779911	0.0058823529411764705	0.029411764705882353	-0.46034837	-0.59624106	0.6456673117385408	1.0	-0.7797203	-1.0382389	0.4360719161788824	1.0
CYP2G2P	No major difference	0.004972132	0.002687847	0.0	0.005908419497784343	0.0058823529411764705	0.0	-0.46039563	-0.6759763	0.6454664662104518	1.0	1.0	21.079647	0.318740168129678	1.0
LINC02645	No major difference	0.009508451	0.006334192	0.0057036593	0.013293943870014771	0.0058823529411764705	0.00980392156862745	-0.46046337	-0.6181257	0.6455227524633322	1.0	-0.03478107	-0.06123591	0.9722757474349646	1.0
ZNF573	No major difference	0.097364426	0.10349519	0.1648055	0.12998522895125575	0.06470588235294117	0.17156862745098042	-0.4609849	-0.21645932	0.6452423285710842	1.0	-1.8502089	-0.90851426	0.06507941468993086	1.0
SRPK2	No major difference	1.1907936	1.2365203	1.5037884	0.6514032496307213	0.5411764705882345	0.6421568627450969	-0.46143702	-0.076469876	0.644902469201555	1.0	-1.5663147	-0.31059143	0.11814725803227	1.0
DYNLRB2-AS1	No major difference	0.022974148	0.01875082	0.0360329	0.03101920236336779	0.023529411764705882	0.029411764705882353	-0.46167356	-0.36639464	0.6446819710885452	1.0	-0.6168654	-0.65759337	0.5377176122864231	1.0
NOP14-AS1	No major difference	0.056360997	0.051914245	0.057964835	0.06794682422451993	0.03529411764705882	0.05882352941176469	-0.46167746	-0.27568033	0.6447129954231907	1.0	-0.3652403	-0.26700774	0.7151468897652624	1.0
ZNF652	No major difference	0.3099309	0.28766793	0.561036	0.2791728212703096	0.2117647058823531	0.34803921568627433	-0.46198827	-0.12431529	0.6444794334317815	1.0	-2.8240583	-0.8656333	0.005000125172635618	0.27236699737920506
TESK2	No major difference	0.14672801	0.14387664	0.19846925	0.15214180206794692	0.09411764705882356	0.14705882352941174	-0.46205404	-0.18169776	0.6444478980925523	1.0	-0.84772867	-0.40512326	0.39713571780762347	1.0
SNX32	No major difference	0.028549518	0.0232733	0.021225134	0.029542097488921705	0.011764705882352941	0.029411764705882353	-0.46231857	-0.45363143	0.6442384648325494	1.0	-0.21777683	-0.2550474	0.8277400349498454	1.0
ABRAXAS2	No major difference	0.08782591	0.0742869	0.08251218	0.09896602658788786	0.07058823529411765	0.10294117647058819	-0.46245024	-0.21286263	0.6441269117203814	1.0	-0.3458545	-0.19270372	0.7296532147036929	1.0
PHETA1	No major difference	0.007763655	0.004837523	0.0060985577	0.011816838995568686	0.011764705882352941	0.014705882352941176	-0.4627457	-0.5046992	0.6438078790523101	1.0	-0.245759	-0.3277343	0.8060048235592793	1.0
CCNB2	No major difference	0.006871001	0.0041006296	0.013286033	0.010339734121122601	0.0058823529411764705	0.014705882352941176	-0.46286955	-0.6430748	0.6437503656160581	1.0	-0.74412453	-1.375872	0.4573754374107496	1.0
MCUB	No major difference	0.028606812	0.021274928	0.056576263	0.03692762186115213	0.029411764705882353	0.05392156862745097	-0.46330762	-0.3395479	0.6434793117688644	1.0	-1.5658048	-1.2907298	0.11833830814196919	1.0
KIF21A	No major difference	0.25749034	0.27157035	0.24258111	0.23633677991137336	0.16470588235294129	0.1960784313725491	-0.46346894	-0.14768818	0.6434469870089072	1.0	-0.004533673	-0.0017863739	0.9963852896759076	1.0
PPP1R32	No major difference	0.02270469	0.017477505	0.044192404	0.029542097488921705	0.01764705882352941	0.0392156862745098	-0.46368325	-0.39181447	0.6432315610579642	1.0	-1.1787924	-1.1791558	0.23930271380560153	1.0
MIR217HG	No major difference	0.016337536	0.013377078	0.013733551	0.02806499261447562	0.01764705882352941	0.0196078431372549	-0.4638307	-0.40481707	0.643154559317298	1.0	-0.06598232	-0.07750325	0.9474287730709838	1.0
SPCS1	No major difference	0.01845144	0.0140416715	0.013028039	0.02215657311669128	0.011764705882352941	0.0196078431372549	-0.4640792	-0.46472064	0.6429554382400277	1.0	-0.0043824087	-0.0058461786	0.9965059096097297	1.0
VPS13B	No major difference	1.6401337	1.7345881	1.92503	0.7710487444608536	0.652941176470587	0.7352941176470573	-0.46425733	-0.067181215	0.6428974092451061	1.0	-1.4021684	-0.24130261	0.16174323536883395	1.0
ENSG00000291176	No major difference	0.011728831	0.01026141	0.0	0.01920236336779911	0.0058823529411764705	0.0	-0.4646414	-0.59355223	0.6426150996177037	1.0	1.0	22.505999	0.31874015638791847	1.0
TTC4	No major difference	0.1021835	0.099713795	0.046585888	0.12259970457902533	0.07647058823529412	0.05882352941176469	-0.46555996	-0.20140018	0.6419425822226608	1.0	1.5435212	1.040354	0.12383491597553342	1.0
GLT8D2	No major difference	0.10217512	0.09075702	0.16895093	0.11669128508124096	0.0823529411764706	0.14705882352941174	-0.4655969	-0.20109153	0.6418878761815019	1.0	-1.7101684	-0.84093136	0.08807986101612357	1.0
CACNA1C-AS1	No major difference	0.00995503	0.0063748066	0.01087893	0.011816838995568686	0.0058823529411764705	0.014705882352941176	-0.4656524	-0.6305995	0.6417919738272359	1.0	-0.55873734	-0.8781561	0.5766772248644432	1.0
ALG11	No major difference	0.14062348	0.12804227	0.16062957	0.15066469719350084	0.12941176470588242	0.16666666666666669	-0.4657053	-0.16637598	0.6418094444743836	1.0	-0.7909197	-0.33754686	0.4294984741519937	1.0
CACUL1	No major difference	0.3003421	0.3069379	0.35541987	0.31166912850812334	0.22941176470588254	0.3235294117647058	-0.46649188	-0.11993249	0.6412821073515165	1.0	-0.9530869	-0.2887096	0.34118432337572147	1.0
ENSG00000228142	No major difference	0.033008154	0.028735207	0.013589865	0.03692762186115213	0.01764705882352941	0.014705882352941176	-0.4665471	-0.3857501	0.641219029013228	1.0	0.66270125	0.85659575	0.5080785771533711	1.0
KLHL15	No major difference	0.076152	0.06662342	0.14211763	0.08419497784342694	0.06470588235294117	0.13725490196078427	-0.46720907	-0.23670904	0.6407299660875525	1.0	-2.028982	-1.0982187	0.04318909475727026	0.8942272689156237
DDR1-DT	No major difference	0.0031992057	0.0018298011	0.00097348046	0.005908419497784343	0.0058823529411764705	0.004901960784313725	-0.46722147	-0.67834264	0.6405867360614761	1.0	0.38664374	0.84383494	0.6993259675964391	1.0
KCNH7	No major difference	0.021334575	0.015562724	0.03778325	0.023633677991137365	0.01764705882352941	0.03431372549019608	-0.4672571	-0.40792888	0.6406549143700926	1.0	-1.0850004	-1.1246157	0.2786846048945577	1.0
ERRFI1-DT	No major difference	0.021034729	0.018036349	0.01781893	0.035450516986706045	0.01764705882352941	0.029411764705882353	-0.46730772	-0.38986167	0.6406828250375955	1.0	-0.1319188	-0.13982639	0.8951259769182417	1.0
HYI	No major difference	0.052011557	0.057294708	0.03596693	0.07976366322008867	0.03529411764705882	0.05392156862745097	-0.46735638	-0.29705238	0.6406954401808589	1.0	0.34818095	0.29514992	0.7279580041174392	1.0
SLC25A3	No major difference	0.06835333	0.061868526	0.11832077	0.09601181683899568	0.06470588235294117	0.14705882352941174	-0.46748665	-0.22186293	0.6405463965147873	1.0	-1.9726131	-0.99459916	0.04928444878285752	0.9490445561135239
ENSG00000232056	No major difference	0.0057436405	0.0032126452	0.0	0.007385524372230429	0.0058823529411764705	0.0	-0.46766776	-0.6688488	0.6402829178745455	1.0	1.0	21.291443	0.31874016018159473	1.0
ENSG00000290993	No major difference	0.13401921	0.13906856	0.080494896	0.1742983751846381	0.10000000000000003	0.13235294117647053	-0.4678397	-0.17841533	0.640329607832983	1.0	0.9306338	0.46117997	0.3528535703258068	1.0
DCDC2B	No major difference	0.011575884	0.008531331	0.019744871	0.017725258493353026	0.0058823529411764705	0.014705882352941176	-0.46856037	-0.6139939	0.6397643905677022	1.0	-0.7848956	-1.2264379	0.43303735891110473	1.0
USP6NL	No major difference	0.3110629	0.29819527	0.20576477	0.2791728212703096	0.20588235294117663	0.20098039215686284	-0.46858373	-0.12828468	0.6397697076596368	1.0	1.2612046	0.45694718	0.20814717333781027	1.0
SENP3	No major difference	0.092252076	0.08946404	0.075675204	0.09896602658788786	0.06470588235294117	0.0833333333333333	-0.46858478	-0.22839339	0.6397784441146739	1.0	0.13539661	0.08422249	0.8923796313959381	1.0
ZC3H7A	No major difference	0.41362277	0.3907446	0.34263447	0.3604135893648439	0.28823529411764715	0.31372549019607837	-0.46864995	-0.10808035	0.6397177379029924	1.0	0.4717718	0.1354748	0.6373880102447536	1.0
AMOTL1	No major difference	0.6706454	0.68751633	0.7428424	0.4889217134416527	0.40588235294117614	0.4999999999999993	-0.46904147	-0.09310887	0.6394569982156033	1.0	-0.95327604	-0.22295491	0.34109675094785585	1.0
LDHB	No major difference	0.095320724	0.090636484	0.08522948	0.11521418020679487	0.07647058823529412	0.09803921568627447	-0.46905157	-0.20776299	0.6394411964731304	1.0	-0.07733293	-0.0424487	0.9384035080347932	1.0
SEPSECS	No major difference	0.043258104	0.039881818	0.05568592	0.0590841949778434	0.03529411764705882	0.06372549019607841	-0.4690791	-0.3163767	0.6394231053498725	1.0	-0.88119435	-0.6694027	0.37878686362808733	1.0
LINC00370	No major difference	0.0030045037	0.0014592789	0.004686387	0.004431314623338257	0.0058823529411764705	0.004901960784313725	-0.4696547	-0.75087506	0.6387798059189936	1.0	-0.561164	-1.3365381	0.5751618046026346	1.0
CCSAP	No major difference	0.023001472	0.01904969	0.007824693	0.03397341211225996	0.01764705882352941	0.014705882352941176	-0.47045717	-0.40806976	0.6384184473172889	1.0	0.73199755	1.0089403	0.46485894952046936	1.0
ENSG00000204398	No major difference	0.011446515	0.009001305	0.0	0.017725258493353026	0.0058823529411764705	0.0	-0.47078952	-0.61028326	0.6381913252449587	1.0	1.0	22.384577	0.31874016737222455	1.0
TMEM170A	No major difference	0.0583052	0.05128101	0.05097995	0.07533234859675039	0.052941176470588235	0.05882352941176469	-0.47087383	-0.24165504	0.6381201436643864	1.0	0.06845948	0.046684016	0.9454579106534443	1.0
PBX4	No major difference	0.117267095	0.12419121	0.058390632	0.11816838995568706	0.06470588235294117	0.07843137254901958	-0.47124296	-0.22200182	0.6378977034039868	1.0	1.0370052	0.67817074	0.3006794814215044	1.0
TFB1M	No major difference	0.18409273	0.1928828	0.06470543	0.1935007385524371	0.12352941176470594	0.09313725490196074	-0.47131094	-0.16809674	0.6378483040499143	1.0	2.247469	1.2297025	0.025515577803035948	0.6994501357238226
N4BP1	No major difference	0.36146176	0.34596714	0.22164646	0.3072378138847851	0.2411764705882355	0.2107843137254903	-0.47157973	-0.11929007	0.6376296272422275	1.0	1.745119	0.6017674	0.08192074386276314	1.0
NPEPPSP1-2	No major difference	0.0055692205	0.0035715564	0.0044673113	0.010339734121122601	0.0058823529411764705	0.014705882352941176	-0.47169855	-0.63847744	0.6374703088797766	1.0	-0.27864814	-0.4506825	0.7806795023974581	1.0
SDHC	No major difference	0.07777999	0.07711376	0.12950066	0.10044313146233395	0.058823529411764705	0.12254901960784308	-0.4717911	-0.23312928	0.6375016609695671	1.0	-1.486447	-0.8234491	0.1380086015303744	1.0
ENSG00000243696	No major difference	0.035813015	0.03355584	0.030512938	0.047267355982274724	0.023529411764705882	0.03431372549019608	-0.4718657	-0.35530463	0.637441612425262	1.0	-0.12952136	-0.122235276	0.8970226660243694	1.0
ENSG00000289901	No major difference	0.012139073	0.00787991	0.0047305096	0.013293943870014771	0.0058823529411764705	0.00980392156862745	-0.47206408	-0.63570184	0.6372188509164863	1.0	0.21686767	0.414831	0.8284739856364556	1.0
NCKAP1L	No major difference	0.009059088	0.0063098446	0.051940165	0.013293943870014771	0.0058823529411764705	0.04901960784313725	-0.47244012	-0.62467897	0.6369780843438925	1.0	-2.2972298	-2.927696	0.022404595860148646	0.655290696214726
EXOC1	No major difference	0.23095764	0.21805705	0.28352016	0.24519940915804983	0.19411764705882367	0.24509803921568646	-0.47272292	-0.13420072	0.6368124846612746	1.0	-0.92380327	-0.32075745	0.35618924931038	1.0
TNS1-AS1	No major difference	0.01697971	0.0124400025	0.013862963	0.02511078286558345	0.01764705882352941	0.024509803921568627	-0.47319472	-0.4016144	0.6364154276721674	1.0	-0.16012147	-0.17363383	0.8728742830247133	1.0
ENSG00000261799	No major difference	0.0027636474	0.0014592789	0.0011887143	0.005908419497784343	0.0058823529411764705	0.004901960784313725	-0.4733265	-0.7207723	0.636188019620737	1.0	0.1421517	0.29267573	0.8870437210038556	1.0
LINC02377	No major difference	0.01655596	0.011598507	0.00510887	0.020679468242245196	0.011764705882352941	0.004901960784313725	-0.47377652	-0.48019025	0.6360044848744058	1.0	0.67324257	1.197603	0.5013362925702964	1.0
ENSG00000254222	No major difference	0.01126276	0.007685203	0.0053323507	0.014771048744460856	0.011764705882352941	0.00980392156862745	-0.47419393	-0.4891215	0.6356854459920328	1.0	0.31302446	0.46614555	0.7544677439417452	1.0
ENSG00000276449	No major difference	0.0070403013	0.0043268497	0.0	0.008862629246676515	0.0058823529411764705	0.0	-0.47444156	-0.65038604	0.6354970619113526	1.0	1.0	21.631298	0.3187401786935032	1.0
ENSG00000288075	No major difference	0.2513383	0.25051168	0.09919681	0.2274741506646969	0.17647058823529424	0.10784313725490191	-0.47444755	-0.14508885	0.6355950946079517	1.0	2.5279446	1.1770685	0.012046286129116257	0.4619134188312626
KDM5B	No major difference	0.49966925	0.5252123	0.5141225	0.4416543574593782	0.3411764705882352	0.36274509803921545	-0.47504586	-0.10254209	0.6351874724205879	1.0	0.036344763	0.0098676	0.9710278340638798	1.0
SCOC-AS1	No major difference	0.014530294	0.009349192	0.013274267	0.014771048744460856	0.011764705882352941	0.014705882352941176	-0.4751265	-0.5422386	0.6350169664817202	1.0	-0.37721944	-0.53373814	0.7062257022600615	1.0
AKR1D1	No major difference	0.015743332	0.015180268	0.01966923	0.020679468242245196	0.0058823529411764705	0.024509803921568627	-0.47551295	-0.6030858	0.6348677746457168	1.0	-0.5685089	-0.8214892	0.5700468734025594	1.0
NEK5	No major difference	0.020542763	0.015052211	0.017876627	0.026587887740029535	0.01764705882352941	0.0196078431372549	-0.47660995	-0.4206798	0.6339927094932656	1.0	-0.16125695	-0.19080022	0.8719789806385136	1.0
TTLL11	No major difference	0.5246151	0.51103216	0.8276008	0.37813884785819685	0.31176470588235294	0.48529411764705815	-0.4767509	-0.10909597	0.6339481413081374	1.0	-3.0034764	-0.7618456	0.002849896739809263	0.18864152648243102
PRB2	No major difference	0.016625615	0.01133736	0.0040960377	0.01624815361890694	0.011764705882352941	0.00980392156862745	-0.4767714	-0.48426774	0.6338574152043098	1.0	0.7398966	1.2208189	0.4601111473730063	1.0
AARS1	No major difference	0.14884053	0.13483752	0.16001312	0.16248153618906946	0.12352941176470594	0.17647058823529416	-0.4767863	-0.17044643	0.6339095646112336	1.0	-0.71486187	-0.30082986	0.4751522985416583	1.0
RMST	No major difference	0.014214037	0.012293991	0.00445605	0.026587887740029535	0.011764705882352941	0.00980392156862745	-0.47701177	-0.5021317	0.6337841089579189	1.0	0.6139207	1.0837008	0.5398787963360839	1.0
MTND1P23	No major difference	0.008919181	0.0062263594	0.0	0.011816838995568686	0.0058823529411764705	0.0	-0.47703612	-0.6299034	0.6337050759818892	1.0	1.0	22.021034	0.3187401786438824	1.0
MAFG	No major difference	0.039743036	0.032337073	0.0461767	0.05169867060561298	0.041176470588235294	0.05882352941176469	-0.47715786	-0.29065	0.6336193468697782	1.0	-0.7360413	-0.52936715	0.46216957016792515	1.0
DUSP12	No major difference	0.03671093	0.03362948	0.023055572	0.047267355982274724	0.023529411764705882	0.029411764705882353	-0.47739238	-0.35368252	0.6335021162307553	1.0	0.38837755	0.41247126	0.6980005011883248	1.0
EIF5A2	No major difference	0.02097684	0.015820274	0.0013420839	0.026587887740029535	0.011764705882352941	0.004901960784313725	-0.47741598	-0.48558813	0.6334457130324654	1.0	1.1801637	3.037929	0.23950627152418272	1.0
NNAT	No major difference	0.004090445	0.001704289	0.028327381	0.004431314623338257	0.0058823529411764705	0.014705882352941176	-0.4776626	-0.7967871	0.6330515685924563	1.0	-1.5358809	-3.393054	0.12604460982065901	1.0
TIMD4	No major difference	0.0073343753	0.0045830566	0.0036877643	0.010339734121122601	0.0058823529411764705	0.004901960784313725	-0.47770718	-0.64948744	0.633182583778077	1.0	0.14648306	0.30203718	0.8836264839987193	1.0
AP3M2	No major difference	0.10671848	0.09477129	0.18413442	0.12407680945347142	0.09411764705882356	0.17156862745098042	-0.47784752	-0.19336976	0.6331509504617852	1.0	-2.107499	-0.9424802	0.035754453156036016	0.820587760032606
ROPN1B	No major difference	0.005085338	0.0014592789	0.0	0.0029542097488921715	0.0058823529411764705	0.0	-0.47803202	-0.9393353	0.6327550639054418	1.0	1.0	20.31496	0.31874016844082065	1.0
YPEL3	No major difference	0.034182	0.029941905	0.022143172	0.04283604135893647	0.023529411764705882	0.044117647058823525	-0.47846946	-0.35969013	0.6327244433291931	1.0	0.07157723	0.06579682	0.9429880959567585	1.0
FUT3	No major difference	0.0072299223	0.0044783805	0.025387479	0.010339734121122601	0.0058823529411764705	0.03431372549019608	-0.4784953	-0.65185297	0.6326190609974642	1.0	-1.9273839	-2.4935467	0.05493028942196211	0.9972649527358748
KANK3	No major difference	0.008983431	0.006138641	0.007407572	0.011816838995568686	0.0058823529411764705	0.004901960784313725	-0.4785892	-0.6345824	0.6325931754344774	1.0	-0.050148383	-0.10264734	0.9600310710243504	1.0
CD109	No major difference	0.09605043	0.08770485	0.19229697	0.1093057607090105	0.07647058823529412	0.19117647058823536	-0.47912535	-0.21685293	0.6322541681932541	1.0	-2.7630262	-1.2497329	0.00601564932928231	0.3048388044093548
TMPRSS11D	No major difference	0.0049320995	0.002687847	0.0	0.007385524372230429	0.0058823529411764705	0.0	-0.47938555	-0.6920786	0.6319177704302867	1.0	1.0	21.079647	0.318740168129678	1.0
ENSG00000235077	No major difference	0.005750564	0.0033341944	0.012221888	0.008862629246676515	0.0058823529411764705	0.00980392156862745	-0.479956	-0.6706975	0.631547385473621	1.0	-0.8402806	-1.5757871	0.4014529187559337	1.0
MPG	No major difference	0.01588406	0.010271513	0.025138283	0.02215657311669128	0.023529411764705882	0.03431372549019608	-0.47996396	-0.39816353	0.6315322941732056	1.0	-0.9970047	-1.0395806	0.31951445502843634	1.0
LINC01320	No major difference	0.096458636	0.09016463	0.09167075	0.1093057607090105	0.07647058823529412	0.08823529411764702	-0.48008066	-0.21771418	0.631583726358363	1.0	-0.19137172	-0.10843175	0.8483433420118192	1.0
SNX11	No major difference	0.018029094	0.011528662	0.027490439	0.017725258493353026	0.01764705882352941	0.03431372549019608	-0.48008817	-0.44569644	0.6314637132267411	1.0	-0.99346054	-1.087387	0.32119250117037207	1.0
UNC13D	No major difference	0.039054178	0.03368245	0.021491839	0.04874446085672081	0.029411764705882353	0.03431372549019608	-0.48053506	-0.3305873	0.6312460468162611	1.0	0.39619455	0.36150718	0.6922542192526646	1.0
FEZ2	No major difference	0.2867154	0.27434474	0.3075943	0.2791728212703096	0.2117647058823531	0.28921568627450983	-0.4805829	-0.12918767	0.6312269877373884	1.0	-0.7114839	-0.2267137	0.47724501178092127	1.0
GNAT3	No major difference	0.017019812	0.012485758	0.0	0.01624815361890694	0.0058823529411764705	0.0	-0.48084915	-0.631263	0.6310055765655791	1.0	1.0	22.680132	0.31874017605585997	1.0
ENSG00000253105	No major difference	0.019693343	0.015824296	0.0	0.026587887740029535	0.011764705882352941	0.0	-0.48086295	-0.46840733	0.631014423794788	1.0	1.4149826	23.2617	0.15891355299498733	1.0
FAT4	No major difference	1.0398076	1.0523732	0.9025589	0.5598227474150644	0.45294117647058774	0.4460784313725485	-0.48097447	-0.09047436	0.6309629758329158	1.0	1.0228066	0.24584176	0.30710789917724307	1.0
DIO2	No major difference	0.025169948	0.020901352	0.021596069	0.029542097488921705	0.01764705882352941	0.03431372549019608	-0.48115882	-0.41316342	0.63080021154329	1.0	-0.2784098	-0.28717667	0.7808656649661931	1.0
ENSG00000289884	No major difference	0.014070223	0.009191245	0.025902987	0.01624815361890694	0.011764705882352941	0.024509803921568627	-0.48189744	-0.49408963	0.6301973566506764	1.0	-1.0271358	-1.2804129	0.30512437948921683	1.0
ENSG00000234162	No major difference	0.005371676	0.0025653525	0.0045430404	0.007385524372230429	0.0058823529411764705	0.00980392156862745	-0.48194394	-0.7257629	0.6300635730417354	1.0	-0.40535975	-0.7442395	0.6854541460523629	1.0
BORCS8	No major difference	0.0554148	0.046699572	0.06206918	0.06351550960118166	0.041176470588235294	0.07352941176470586	-0.4819685	-0.2835215	0.6302174525009644	1.0	-0.7673852	-0.5180305	0.4433442043858441	1.0
ENSG00000230010	No major difference	0.01691404	0.013443643	0.011422281	0.023633677991137365	0.011764705882352941	0.0196078431372549	-0.48219347	-0.4698141	0.6300673262627525	1.0	0.030232761	0.03890817	0.9759001297791065	1.0
SNRNP35	No major difference	0.059001226	0.053983673	0.036477614	0.07533234859675039	0.047058823529411764	0.03431372549019608	-0.48219672	-0.26722956	0.630081062126296	1.0	0.7407207	0.6197256	0.4593928707049604	1.0
ENSG00000285877	No major difference	0.029700555	0.020062994	0.01255912	0.02215657311669128	0.011764705882352941	0.0196078431372549	-0.48221177	-0.487129	0.6300061800930614	1.0	0.25457898	0.34610435	0.7992302858436933	1.0
TYW3	No major difference	0.06732351	0.06388201	0.07411317	0.0915805022156574	0.058823529411764705	0.0833333333333333	-0.4823674	-0.24432895	0.6299711040110882	1.0	-0.3450486	-0.2209197	0.7302564604206693	1.0
LYRM9	No major difference	0.02391577	0.020015664	0.06150339	0.02806499261447562	0.011764705882352941	0.04901960784313725	-0.48254007	-0.46786714	0.62983182297937	1.0	-1.4662644	-1.5440176	0.1435001804840851	1.0
FOXA1	No major difference	0.003415359	0.0018298011	0.0	0.005908419497784343	0.0058823529411764705	0.0	-0.4831333	-0.715367	0.6292321269621557	1.0	1.0	20.604628	0.31874016016997025	1.0
DDX3X	No major difference	0.3200254	0.29456216	0.5445694	0.30428360413589295	0.2588235294117649	0.37254901960784287	-0.48318127	-0.117347755	0.6293675879410703	1.0	-2.5399003	-0.7296017	0.011499559184843066	0.4464293292663379
HDAC11	No major difference	0.06244744	0.056983642	0.014917209	0.07976366322008867	0.047058823529411764	0.0196078431372549	-0.48318616	-0.26661283	0.6293790279308029	1.0	1.7323054	1.7422184	0.08455767321962344	1.0
LINC01094	No major difference	0.0039852904	0.0021113972	0.0	0.005908419497784343	0.0058823529411764705	0.0	-0.48345318	-0.71406436	0.629007279434657	1.0	1.0	20.78418	0.31874016371686353	1.0
ETV1	No major difference	0.04116678	0.037357718	0.020138204	0.0590841949778434	0.029411764705882353	0.029411764705882353	-0.48358306	-0.3275721	0.629105799780606	1.0	0.67048043	0.6672891	0.503099168362631	1.0
NGFR-AS1	No major difference	0.011002957	0.0061886935	0.0	0.008862629246676515	0.0058823529411764705	0.0	-0.48371845	-0.67187023	0.6288836546533436	1.0	1.0	22.014782	0.3187401587256921	1.0
TEX46	No major difference	0.0031126	0.0014592789	0.0	0.004431314623338257	0.0058823529411764705	0.0	-0.48394328	-0.78129643	0.6286022454577558	1.0	1.0	20.31496	0.31874016844082065	1.0
ASNS	No major difference	0.036405686	0.031332273	0.062224295	0.04283604135893647	0.029411764705882353	0.06372549019607841	-0.4844716	-0.3600221	0.6284492747873658	1.0	-1.3817346	-1.109181	0.16789559504932652	1.0
VGLL4	No major difference	1.1456195	1.1048846	1.0950444	0.627769571639584	0.5647058823529403	0.6078431372549009	-0.48461974	-0.079448745	0.6283612158623684	1.0	-0.08260288	-0.01644351	0.9342137937455801	1.0
BDNF-AS	No major difference	0.13813983	0.14529029	0.16373019	0.12998522895125575	0.0823529411764706	0.14705882352941174	-0.48467496	-0.21104231	0.628343921390184	1.0	-0.8685332	-0.4319151	0.38568334153331973	1.0
KIF1B	No major difference	0.94871235	0.96431696	0.8848428	0.6322008862629223	0.5411764705882345	0.5441176470588227	-0.485088	-0.07877742	0.6280499076392692	1.0	0.51043665	0.10391934	0.6100642791130242	1.0
ENSG00000284624	No major difference	0.11374455	0.10163786	0.11995147	0.12259970457902533	0.08823529411764708	0.15196078431372548	-0.48534346	-0.20308743	0.6278351690576192	1.0	-0.79256284	-0.3774523	0.42855461914680804	1.0
BICRA-AS1	No major difference	0.0067290515	0.0043023247	0.0048950696	0.010339734121122601	0.0058823529411764705	0.00980392156862745	-0.48549947	-0.65274763	0.6276635374029143	1.0	-0.13176984	-0.2380733	0.8952397607025928	1.0
MEIG1	No major difference	0.008842582	0.0045830566	0.0051491186	0.008862629246676515	0.0058823529411764705	0.004901960784313725	-0.48559684	-0.6916708	0.6275220174602374	1.0	-0.026789015	-0.05476787	0.9786424217015357	1.0
CDC42EP4	No major difference	0.069662526	0.05233204	0.06654482	0.06203840472673557	0.047058823529411764	0.07352941176470586	-0.48567852	-0.27001908	0.6275535086266422	1.0	-0.6471043	-0.41445404	0.5179680311872626	1.0
ENSG00000229066	No major difference	0.013382124	0.010567757	0.025242347	0.026587887740029535	0.011764705882352941	0.03431372549019608	-0.4859729	-0.49846378	0.627396926646612	1.0	-1.1764214	-1.3218333	0.2402067167233638	1.0
CCT6B	No major difference	0.045019273	0.03991878	0.07376558	0.05465288035450515	0.029411764705882353	0.07843137254901958	-0.48606497	-0.32120067	0.6273367609874005	1.0	-1.4334494	-1.0128106	0.15257156026785568	1.0
LINC00629	No major difference	0.009844649	0.007387571	0.0023672397	0.014771048744460856	0.0058823529411764705	0.004901960784313725	-0.48632738	-0.6294733	0.6271412588898222	1.0	0.55305916	1.3110771	0.5807753933366432	1.0
NMT2	No major difference	0.14807972	0.14390889	0.082320616	0.16248153618906946	0.11176470588235299	0.09313725490196074	-0.4869323	-0.18435432	0.6267297683128601	1.0	1.198375	0.63281906	0.23171609783690034	1.0
SMARCAD1	No major difference	0.31410792	0.30571845	0.33581668	0.3205317577547998	0.23529411764705901	0.3284313725490195	-0.48694897	-0.11985337	0.6267215751602591	1.0	-0.6497127	-0.19052249	0.5162945878489856	1.0
HOXA-AS2	No major difference	0.060925595	0.054430027	0.048113808	0.08271787296898085	0.052941176470588235	0.05882352941176469	-0.48703632	-0.25445062	0.6266450081356947	1.0	0.11232713	0.07571403	0.9106299527879141	1.0
GDPD4	No major difference	0.0030185576	0.001704289	0.0080860015	0.005908419497784343	0.0058823529411764705	0.014705882352941176	-0.48713297	-0.70379317	0.6264177964384285	1.0	-1.2339343	-2.1072526	0.21831651838634825	1.0
ENSG00000289349	No major difference	0.0838729	0.059678495	0.048585016	0.06351550960118166	0.047058823529411764	0.05882352941176469	-0.48760363	-0.27279785	0.6261883460028774	1.0	0.21516041	0.1503242	0.8297750549336086	1.0
BARD1	No major difference	0.26817846	0.24919595	0.22785273	0.2407680945347116	0.19411764705882367	0.22058823529411778	-0.48776466	-0.13933034	0.6261263553724572	1.0	0.15757078	0.055678368	0.8748865375304458	1.0
FAM228A	No major difference	0.018420648	0.015626347	0.017425597	0.02806499261447562	0.011764705882352941	0.014705882352941176	-0.48796242	-0.48476753	0.6260011989611366	1.0	-0.14028293	-0.19251294	0.8885139156149189	1.0
ENSG00000225421	No major difference	0.014705698	0.010755651	0.013570873	0.020679468242245196	0.011764705882352941	0.014705882352941176	-0.48799703	-0.48669466	0.6259256060041536	1.0	-0.23937197	-0.31766865	0.8109494581911034	1.0
ATP6V0E1	No major difference	0.07602175	0.07254513	0.06628153	0.08271787296898085	0.052941176470588235	0.08823529411764702	-0.4880301	-0.26660118	0.6259570936670289	1.0	-0.25593984	-0.16471438	0.7981566746308522	1.0
ZFTA	No major difference	0.037185863	0.027396437	0.0156921	0.04579025110782864	0.029411764705882353	0.024509803921568627	-0.48819315	-0.33250645	0.625769940997901	1.0	0.7593287	0.77242124	0.4482449293026124	1.0
EFHD1	No major difference	0.02406645	0.017796619	0.0	0.02806499261447562	0.01764705882352941	0.0	-0.4883579	-0.41039923	0.6256605659153869	1.0	1.7302364	23.55486	0.08541355205740161	1.0
PLAGL2	No major difference	0.036301874	0.03060048	0.03540401	0.05465288035450515	0.041176470588235294	0.044117647058823525	-0.48860294	-0.3078237	0.6255205907665382	1.0	-0.25700507	-0.20829307	0.7973186362838453	1.0
OXSR1	No major difference	0.33480823	0.35629416	0.22102837	0.3131462333825694	0.20588235294117663	0.22549019607843152	-0.48901314	-0.13301845	0.6252850996955635	1.0	1.2563456	0.4412073	0.20997017100207893	1.0
BCL11B	No major difference	0.050545808	0.044875503	0.04637387	0.05465288035450515	0.029411764705882353	0.04901960784313725	-0.48924032	-0.3421179	0.6250901887103002	1.0	-0.26163614	-0.226744	0.7937544523844806	1.0
ENSG00000289182	No major difference	0.012375851	0.010297336	0.0024171404	0.01920236336779911	0.0058823529411764705	0.004901960784313725	-0.48934397	-0.62382174	0.6250358555529054	1.0	0.6360828	1.6016932	0.5254291607843626	1.0
FAM91A1	No major difference	0.27636266	0.2727494	0.19024767	0.2791728212703096	0.20588235294117663	0.1813725490196079	-0.4894496	-0.13403648	0.6249540192208383	1.0	1.2710338	0.47101736	0.2046175282738559	1.0
CLCC1	No major difference	0.31309545	0.3077442	0.3509286	0.3087149187592312	0.23529411764705901	0.29901960784313725	-0.4895054	-0.12552775	0.6249130845329067	1.0	-0.6579975	-0.20511316	0.5109556420285812	1.0
PDLIM4	No major difference	0.106881574	0.095972896	0.10403414	0.11964549483013315	0.08823529411764708	0.08823529411764702	-0.4895646	-0.20098072	0.6248492922487299	1.0	-0.11652658	-0.062116824	0.9072990720514238	1.0
CCDC90B-AS1	No major difference	0.05633339	0.047915936	0.03772226	0.050221565731166894	0.029411764705882353	0.04901960784313725	-0.4897446	-0.33538237	0.62471859926861	1.0	0.028147083	0.023700757	0.9775627321054265	1.0
GRM3	No major difference	0.0046402495	0.002687847	0.0064520705	0.007385524372230429	0.0058823529411764705	0.004901960784313725	-0.49003226	-0.6862913	0.6243988223539678	1.0	-0.40721288	-0.8966068	0.6841358273999101	1.0
SPRY2	No major difference	0.0047834367	0.0031422826	0.0089990795	0.011816838995568686	0.0058823529411764705	0.0196078431372549	-0.49012053	-0.6489066	0.6244141283869035	1.0	-1.021611	-1.5211283	0.30769222857104966	1.0
ZNHIT3	No major difference	0.013974174	0.010346454	0.030722955	0.020679468242245196	0.011764705882352941	0.024509803921568627	-0.49076304	-0.48477897	0.623974861137391	1.0	-1.1901344	-1.4162688	0.2348682670061732	1.0
ACVR2A	No major difference	0.24159111	0.21542357	0.37451228	0.21270310192023612	0.17058823529411776	0.2549019607843139	-0.4908285	-0.14684692	0.6239501435825139	1.0	-1.5026277	-0.5474467	0.1337886034983582	1.0
RANBP1	No major difference	0.0378491	0.03072393	0.01388319	0.04874446085672081	0.029411764705882353	0.03431372549019608	-0.49109083	-0.34160745	0.6237546303205412	1.0	0.83220696	0.8370558	0.4060983689448161	1.0
DIAPH1-AS1	No major difference	0.0034346182	0.001704289	0.0022026335	0.004431314623338257	0.0058823529411764705	0.004901960784313725	-0.49115583	-0.7569071	0.6235194483291053	1.0	-0.13689764	-0.28174967	0.8911865296288513	1.0
DPF2	No major difference	0.12133639	0.11299463	0.089350894	0.1329394387001479	0.10000000000000003	0.09313725490196074	-0.49125603	-0.19406196	0.6236628152695254	1.0	0.5362193	0.28317446	0.5921591976959275	1.0
SIK1	No major difference	0.0034375614	0.0018298011	0.0018620935	0.005908419497784343	0.0058823529411764705	0.004901960784313725	-0.49128464	-0.7256058	0.6234597702758501	1.0	0.0066047125	0.01348638	0.9947338166723283	1.0
LRRC45	No major difference	0.008390141	0.00545697	0.0055331956	0.014771048744460856	0.011764705882352941	0.00980392156862745	-0.49150428	-0.5148992	0.6233818085254204	1.0	0.020107213	0.029440055	0.9839687746834331	1.0
NREP-AS1	No major difference	0.010747797	0.008531331	0.002581338	0.017725258493353026	0.0058823529411764705	0.004901960784313725	-0.49163356	-0.6285238	0.62341012409392	1.0	0.5645414	1.3484087	0.5729584084183251	1.0
ZNF219	No major difference	0.054102745	0.051259533	0.061180085	0.0738552437223043	0.03529411764705882	0.06862745098039214	-0.49165222	-0.29896984	0.6234062425838659	1.0	-0.5483108	-0.3997774	0.5838162958664035	1.0
RFTN2	No major difference	0.09149966	0.08207741	0.07657343	0.10044313146233395	0.06470588235294117	0.07352941176470586	-0.49196818	-0.23336789	0.6231579464257713	1.0	0.23705067	0.15087387	0.8127554615199515	1.0
UBE2O	No major difference	0.19899487	0.19154641	0.13213474	0.19202363367799102	0.14117647058823538	0.11764705882352935	-0.49207133	-0.16469046	0.6230958344816648	1.0	1.1434051	0.53365374	0.25370826827749066	1.0
MKKS	No major difference	0.06463822	0.055324346	0.034464262	0.06646971935007384	0.047058823529411764	0.044117647058823525	-0.49286819	-0.27933082	0.6225076296029501	1.0	0.59980613	0.45816427	0.5490932013411283	1.0
PRKCH	No major difference	0.16006806	0.15647656	0.17576925	0.16986706056129985	0.10588235294117651	0.16666666666666669	-0.49291238	-0.18508428	0.622511713716162	1.0	-0.6659834	-0.29484355	0.5058500115148699	1.0
NYNRIN	No major difference	0.04772677	0.05230091	0.09048664	0.06646971935007384	0.029411764705882353	0.0833333333333333	-0.49291664	-0.3543507	0.6225430883033856	1.0	-1.5314262	-1.1401992	0.12651405211698688	1.0
PPP4R3B-DT	No major difference	0.004812741	0.0025481274	0.0	0.005908419497784343	0.0058823529411764705	0.0	-0.4930974	-0.71726924	0.6221924971421526	1.0	1.0	21.015146	0.31874016109344133	1.0
ADAMTS9-AS1	Fetal-like persistence/reversion	0.03715307	0.026619207	0.48205638	0.03692762186115213	0.029411764705882353	0.1813725490196079	-0.49324328	-0.33980274	0.622187893669905	1.0	-4.906266	-3.480282	1.7675846686751031e-06	0.0005127060879479068
HERC2P10	No major difference	0.01090166	0.0066911452	0.0030364401	0.011816838995568686	0.0058823529411764705	0.00980392156862745	-0.4936134	-0.6637756	0.6219232917532105	1.0	0.38079062	0.77357525	0.7037090443854819	1.0
DDX31	No major difference	0.108646765	0.102605425	0.10524318	0.1270310192023636	0.0823529411764706	0.09803921568627447	-0.49379572	-0.21181513	0.6218813522994966	1.0	-0.089145795	-0.0490853	0.9290157917046813	1.0
DHFR2	No major difference	0.009458564	0.007002801	0.041501693	0.017725258493353026	0.0058823529411764705	0.029411764705882353	-0.4938561	-0.6368006	0.6218226816193888	1.0	-1.6849297	-2.401149	0.09313653765103888	1.0
FAM210B	No major difference	0.014014647	0.010328977	0.0013206603	0.01624815361890694	0.0058823529411764705	0.004901960784313725	-0.49416682	-0.6437131	0.6215861628028359	1.0	0.7888754	2.353801	0.4312111005949939	1.0
ABCA11P	No major difference	0.005349058	0.0031008713	0.0	0.008862629246676515	0.0058823529411764705	0.0	-0.49429742	-0.6866597	0.6213946272186139	1.0	1.0	21.249859	0.31874016113093223	1.0
PLA2G4B	No major difference	0.033039697	0.029642796	0.03992633	0.04874446085672081	0.023529411764705882	0.05882352941176469	-0.49467158	-0.35673887	0.6212684602652558	1.0	-0.7331877	-0.60450315	0.46391510459346863	1.0
MSH6	No major difference	0.1590898	0.15980014	0.124746695	0.1802067946824224	0.11764705882352947	0.13725490196078427	-0.49482748	-0.17758326	0.6211693020587488	1.0	0.488309	0.22763698	0.6256564322140787	1.0
ENSG00000275401	No major difference	0.004285576	0.0021113972	0.0	0.005908419497784343	0.0058823529411764705	0.0	-0.49498442	-0.7484085	0.6208281810255526	1.0	1.0	20.78418	0.31874016371686353	1.0
EPB41	Fetal-like persistence/reversion	0.21444228	0.20385766	0.61792326	0.22304283604135866	0.16470588235294129	0.3774509803921566	-0.49539623	-0.15080138	0.6207487740145421	1.0	-4.5894594	-1.4841341	6.234206672699893e-06	0.0014682067205545077
BLCAP	No major difference	0.2734012	0.28418782	0.39590287	0.28655834564254	0.20000000000000015	0.3333333333333332	-0.4955526	-0.13932948	0.620663568197475	1.0	-2.0825984	-0.6439283	0.03797978281066036	0.8444262763000492
ENSG00000288710	No major difference	0.003140729	0.0016472564	0.016441034	0.005908419497784343	0.0058823529411764705	0.014705882352941176	-0.49556002	-0.7406082	0.6204306370193508	1.0	-1.4089869	-2.8891876	0.16022766398939936	1.0
CDH22	No major difference	0.011792964	0.008724291	0.0	0.01624815361890694	0.0058823529411764705	0.0	-0.49568585	-0.64220375	0.620523355608834	1.0	1.0	22.355	0.3187401664589493	1.0
HS1BP3	No major difference	0.115267076	0.118528254	0.16234694	0.11669128508124096	0.07647058823529412	0.1568627450980392	-0.49584165	-0.22495988	0.6204546238846279	1.0	-1.2791792	-0.64582855	0.20163970332611678	1.0
METTL2A	No major difference	0.058499593	0.051314034	0.07461896	0.0738552437223043	0.047058823529411764	0.10294117647058819	-0.49663478	-0.2782759	0.6198644062359615	1.0	-1.1785982	-0.71219045	0.23931973039222468	1.0
ENSG00000267699	No major difference	0.031614807	0.023432245	0.064782284	0.03397341211225996	0.023529411764705882	0.05392156862745097	-0.496961	-0.37468994	0.6195860820481127	1.0	-1.5667086	-1.3342755	0.1181290880473351	1.0
ENSG00000288059	No major difference	0.014112869	0.008724291	0.010858559	0.011816838995568686	0.0058823529411764705	0.0196078431372549	-0.4973238	-0.66632885	0.6193118720006014	1.0	-0.46478835	-0.6793924	0.6423789734804127	1.0
NPTXR	No major difference	0.04345124	0.034299027	0.021958217	0.05465288035450515	0.041176470588235294	0.0196078431372549	-0.49744135	-0.2877861	0.6192542193395127	1.0	0.91359293	0.85351455	0.3615807117978883	1.0
ZNF131	No major difference	0.52691454	0.5646031	0.5744369	0.42540620384047134	0.31176470588235294	0.4019607843137251	-0.49766684	-0.112865366	0.6191779779574257	1.0	-0.6167028	-0.16715942	0.5378286487435402	1.0
ID2	No major difference	0.13114604	0.13448724	0.2782591	0.15214180206794692	0.10000000000000003	0.20588235294117657	-0.49772033	-0.20071091	0.6191331143139565	1.0	-2.618582	-1.1293863	0.009196326465906953	0.3942023463602464
BTN3A1	No major difference	0.09544321	0.10322184	0.1231819	0.12998522895125575	0.07058823529411765	0.1274509803921568	-0.49814045	-0.23638195	0.6188569140079359	1.0	-0.974367	-0.5243938	0.3305281533062965	1.0
EDRF1	No major difference	0.20622355	0.20778409	0.16679764	0.21565731166912827	0.14117647058823538	0.1813725490196079	-0.49818555	-0.16445674	0.6188026656610104	1.0	0.29621458	0.12168322	0.767254013991348	1.0
GSKIP	No major difference	0.024679748	0.021433664	0.051074576	0.035450516986706045	0.023529411764705882	0.04901960784313725	-0.4986061	-0.39719093	0.6184862561117374	1.0	-1.3227309	-1.2175171	0.1867883510005995	1.0
EAPP	No major difference	0.14845727	0.14081433	0.120607965	0.14918759231905476	0.09411764705882356	0.1274509803921568	-0.49861506	-0.19554727	0.618485524877048	1.0	0.20152189	0.09962797	0.8404126310595077	1.0
YIPF4	No major difference	0.21207331	0.20913807	0.2335167	0.2141802067946822	0.15294117647058833	0.25000000000000017	-0.49869788	-0.15950441	0.6184305224777766	1.0	-0.9718181	-0.35267806	0.3318025314904428	1.0
ZNF252P-1	No major difference	0.032015964	0.025574675	0.018143576	0.047267355982274724	0.03529411764705882	0.014705882352941176	-0.49891415	-0.3200428	0.6182272461066387	1.0	0.6983389	0.73295045	0.4854270380114062	1.0
ENSG00000285706	No major difference	0.019703768	0.01510684	0.026939515	0.029542097488921705	0.01764705882352941	0.029411764705882353	-0.49933872	-0.42201415	0.6179335344060541	1.0	-0.755474	-0.7840656	0.4504503194876961	1.0
ZNF157	No major difference	0.018246792	0.0137300305	0.016893579	0.023633677991137365	0.011764705882352941	0.024509803921568627	-0.49934274	-0.48913023	0.617934578307461	1.0	-0.21153389	-0.275348	0.8325879891271811	1.0
PDS5A	No major difference	0.748965	0.7716532	0.6858313	0.5450516986706037	0.44117647058823484	0.49019607843137186	-0.49978766	-0.09285421	0.6176818012462586	1.0	0.23573124	0.05322307	0.8137826813788135	1.0
PPP1R17	No major difference	0.0038858387	0.0018298011	0.0	0.004431314623338257	0.0058823529411764705	0.0	-0.5000392	-0.77942157	0.617245331647106	1.0	1.0	20.604628	0.31874016016997025	1.0
PHYH	No major difference	0.026561737	0.020833986	0.012717936	0.029542097488921705	0.01764705882352941	0.014705882352941176	-0.5001447	-0.41361597	0.6173707402645521	1.0	0.49733746	0.618848	0.6193087481206472	1.0
EOLA1	No major difference	0.006211252	0.0033455726	0.01279539	0.008862629246676515	0.0058823529411764705	0.0196078431372549	-0.50034934	-0.70861024	0.6171064803031013	1.0	-1.2793809	-1.8916398	0.20172936997062357	1.0
MCTP2	No major difference	0.06479697	0.057372786	0.1353429	0.0915805022156574	0.06470588235294117	0.13725490196078427	-0.5003963	-0.24326266	0.6172158296954791	1.0	-2.262015	-1.2016702	0.024304186288272717	0.6853343923008157
ENSG00000258677	No major difference	0.024585	0.017130926	0.0	0.026587887740029535	0.01764705882352941	0.0	-0.50074625	-0.42894068	0.6169107831665225	1.0	1.703672	23.500628	0.09028042652271306	1.0
ENSG00000226332	No major difference	0.032421432	0.026335958	0.014930101	0.044313146233382554	0.029411764705882353	0.014705882352941176	-0.5009043	-0.3515268	0.6168408268329633	1.0	0.76636374	0.8716436	0.4440331045773652	1.0
FBXO8	No major difference	0.04017388	0.036772903	0.06461376	0.04874446085672081	0.023529411764705882	0.07352941176470586	-0.50142425	-0.35700548	0.6165175290133447	1.0	-1.270485	-0.9764771	0.20470594551840943	1.0
HMGN1	No major difference	0.1727306	0.17921725	0.17525382	0.19645494830132926	0.12941176470588242	0.19117647058823536	-0.50149196	-0.17391725	0.6164843807989316	1.0	-0.33922362	-0.14129046	0.7346470618564924	1.0
ABCB5	No major difference	0.0139736775	0.009850193	0.004686387	0.02215657311669128	0.01764705882352941	0.004901960784313725	-0.50175655	-0.4351715	0.616185768923471	1.0	0.7898211	1.2362266	0.4302195778922412	1.0
LINC01307	No major difference	0.004092103	0.0019412105	0.0	0.005908419497784343	0.0058823529411764705	0.0	-0.50210714	-0.77043086	0.6158002649483674	1.0	1.0	20.679134	0.31874016293075624	1.0
GABPA	No major difference	0.09361088	0.088079534	0.06751775	0.11816838995568706	0.07058823529411765	0.06862745098039214	-0.5024503	-0.22698614	0.6157929100526647	1.0	0.5493486	0.34287462	0.5831327235960033	1.0
MAP3K7	No major difference	0.23726219	0.21896	0.24733166	0.24224519940915767	0.19411764705882367	0.235294117647059	-0.50256866	-0.14065439	0.6156904475401437	1.0	-0.37212217	-0.12958509	0.7100173022456859	1.0
PPP1R7	No major difference	0.055645183	0.04944168	0.045238134	0.06794682422451993	0.047058823529411764	0.07352941176470586	-0.5025733	-0.29759356	0.6156872299731028	1.0	-0.23609406	-0.16361055	0.8135073817000453	1.0
KCNIP3	No major difference	0.060314402	0.062113725	0.06663387	0.06942392909896603	0.03529411764705882	0.05882352941176469	-0.50303835	-0.32442427	0.6153981373946589	1.0	-0.5371255	-0.41027284	0.5915166277129598	1.0
PLEKHA8P1	No major difference	0.10087647	0.09150791	0.06552792	0.09010339734121131	0.06470588235294117	0.07352941176470586	-0.5032826	-0.24696633	0.6151906563995757	1.0	0.47342423	0.30709392	0.6362344462939051	1.0
ZMAT3	No major difference	0.064039536	0.051275864	0.084276475	0.06646971935007384	0.052941176470588235	0.07352941176470586	-0.5035104	-0.27339137	0.6149962143224951	1.0	-0.7218628	-0.49824557	0.4708369873606293	1.0
POLR3F	No major difference	0.040211722	0.033824537	0.045752667	0.05465288035450515	0.03529411764705882	0.05392156862745097	-0.504432	-0.32638335	0.6143725883963438	1.0	-0.64661276	-0.49940148	0.5182832572955842	1.0
CEP131	No major difference	0.029094934	0.024388734	0.012138964	0.04579025110782864	0.029411764705882353	0.024509803921568627	-0.5045737	-0.3556197	0.6142771187994375	1.0	0.76220286	0.80528885	0.4466063791378404	1.0
ZNF491	No major difference	0.02581978	0.021058861	0.053813744	0.03101920236336779	0.01764705882352941	0.05392156862745097	-0.5047304	-0.44350973	0.6141659793322263	1.0	-1.512412	-1.4098996	0.13132272909623413	1.0
UTS2B	No major difference	0.0052276133	0.0030027328	0.015153425	0.008862629246676515	0.0058823529411764705	0.0196078431372549	-0.50516385	-0.69921863	0.6137486944341347	1.0	-1.399171	-2.1899595	0.16289393800541097	1.0
TOGARAM2	No major difference	0.0624772	0.06352099	0.036260672	0.06794682422451993	0.03529411764705882	0.044117647058823525	-0.50586444	-0.31756032	0.6134156528775498	1.0	0.53933626	0.47255707	0.5900724777123341	1.0
ILRUN	No major difference	0.3360136	0.36134648	0.282436	0.3131462333825694	0.22352941176470606	0.2647058823529413	-0.50597936	-0.13854256	0.6133359877835582	1.0	0.37790203	0.12851585	0.705746101357241	1.0
WASF2	No major difference	0.55600834	0.54806453	0.49267232	0.4682422451994076	0.3764705882352939	0.4068627450980388	-0.5061002	-0.10050643	0.6132341270816828	1.0	0.43273047	0.10698675	0.6654790461653464	1.0
RPS10P7	No major difference	0.034510087	0.026339278	0.02830607	0.041358936484490384	0.029411764705882353	0.0392156862745098	-0.50614583	-0.35185316	0.6131382234558127	1.0	-0.1603793	-0.14109486	0.8726721964682371	1.0
AJAP1	No major difference	0.019965358	0.015749834	0.014219499	0.026587887740029535	0.011764705882352941	0.024509803921568627	-0.5062286	-0.49114478	0.6131168473011319	1.0	-0.1141195	-0.13788046	0.9092147173408371	1.0
ENSG00000263624	No major difference	0.017275466	0.013288697	0.003785817	0.02806499261447562	0.011764705882352941	0.00980392156862745	-0.50623924	-0.49112916	0.6131040698204516	1.0	0.8535741	1.4813678	0.39429881166076197	1.0
SORBS3	No major difference	0.07832404	0.06911169	0.034858733	0.08419497784342694	0.052941176470588235	0.04901960784313725	-0.50642675	-0.26283923	0.612982087173208	1.0	1.0516081	0.7963694	0.29388973267508234	1.0
PAQR3	No major difference	0.045061156	0.038736213	0.03720082	0.06203840472673557	0.03529411764705882	0.06372549019607841	-0.50654703	-0.30612528	0.6129002414336127	1.0	-0.12044606	-0.08959046	0.9042013250590399	1.0
PHIP	No major difference	1.0487009	1.0850528	0.91817975	0.6381093057607066	0.5411764705882345	0.5931372549019598	-0.50678843	-0.083953224	0.61276377893998	1.0	0.8354227	0.1708034	0.40406458373763854	1.0
JRKL	No major difference	0.015142255	0.0119131915	0.015213389	0.02806499261447562	0.011764705882352941	0.014705882352941176	-0.5074202	-0.4938848	0.6122883579539045	1.0	-0.23660004	-0.31659237	0.8130976563631833	1.0
NDUFA5	No major difference	0.0637683	0.059673987	0.057894964	0.08714918759231913	0.058823529411764705	0.05392156862745097	-0.5075195	-0.25803936	0.6122382852692696	1.0	0.10603033	0.07365139	0.9156174417298627	1.0
MRPS14	No major difference	0.027350225	0.019059427	0.017736627	0.029542097488921705	0.029411764705882353	0.029411764705882353	-0.5078002	-0.3630047	0.6119326583859434	1.0	0.09742703	0.09032877	0.9224425562616183	1.0
ZNF324	No major difference	0.036697913	0.036870793	0.02258322	0.05317577548005906	0.029411764705882353	0.0392156862745098	-0.5080511	-0.3775636	0.6118924309874948	1.0	0.27656874	0.27437946	0.7823147361336806	1.0
KCNH8	No major difference	0.069684185	0.06994024	0.02260513	0.09010339734121131	0.047058823529411764	0.029411764705882353	-0.5081503	-0.27504346	0.6118145346929265	1.0	1.5079596	1.4013091	0.13285279313206794	1.0
CNTNAP3C	No major difference	0.013610191	0.0098229395	0.0074832616	0.020679468242245196	0.011764705882352941	0.0196078431372549	-0.50838053	-0.5007258	0.6115747748077662	1.0	0.141721	0.1825356	0.887397769951249	1.0
OTUD6B-AS1	No major difference	0.021216417	0.016907874	0.015382622	0.029542097488921705	0.01764705882352941	0.024509803921568627	-0.50842404	-0.45271477	0.6115733581958227	1.0	-0.08673038	-0.097127944	0.9309388834294057	1.0
MSANTD1	No major difference	0.03294492	0.026104681	0.03056773	0.038404726735598214	0.023529411764705882	0.03431372549019608	-0.50842726	-0.37392998	0.6115599471882442	1.0	-0.27191883	-0.2549368	0.7858377545577151	1.0
ENSG00000286739	No major difference	0.022916652	0.016348433	0.013280221	0.026587887740029535	0.01764705882352941	0.014705882352941176	-0.5088315	-0.42956576	0.6112423569967673	1.0	0.4227905	0.57986414	0.6727022674082326	1.0
SMAD7	No major difference	0.16787039	0.16185501	0.13509798	0.172821270310192	0.11764705882352947	0.1274509803921568	-0.5091553	-0.17985927	0.6110904768005142	1.0	0.4105241	0.1887157	0.6816800425503391	1.0
ENSG00000268392	No major difference	0.023878995	0.015678013	0.013816328	0.023633677991137365	0.01764705882352941	0.00980392156862745	-0.5094112	-0.44778597	0.6108079357475715	1.0	0.30289808	0.4116557	0.7621408957347469	1.0
NDUFC1	No major difference	0.02691498	0.02293147	0.023950312	0.04874446085672081	0.029411764705882353	0.03431372549019608	-0.5094639	-0.3479748	0.6108637576256937	1.0	-0.15254779	-0.13472399	0.878841227236884	1.0
CBX3	No major difference	0.08415194	0.07720555	0.050140616	0.10782865583456441	0.07058823529411765	0.07352941176470586	-0.5094925	-0.23474798	0.6108467237087252	1.0	0.7295273	0.45715314	0.466237618104807	1.0
MIR30DHG	No major difference	0.051136754	0.048856582	0.047069106	0.06056129985228949	0.029411764705882353	0.04901960784313725	-0.5095672	-0.34449536	0.6108143219593813	1.0	-0.29084027	-0.23809798	0.771350819412777	1.0
SH2D6	No major difference	0.0066437568	0.0030027328	0.0031448023	0.005908419497784343	0.0058823529411764705	0.004901960784313725	-0.5096674	-0.7677079	0.610507269073155	1.0	-0.0010478083	-0.0021404175	0.9991645363138737	1.0
PPEF1	No major difference	0.020609684	0.0151872495	0.012873541	0.023633677991137365	0.011764705882352941	0.0196078431372549	-0.5097017	-0.533016	0.6106655350239069	1.0	-0.07840422	-0.102883816	0.9375562667778274	1.0
ENSG00000285567	No major difference	0.013652301	0.010480809	0.005988957	0.01920236336779911	0.0058823529411764705	0.004901960784313725	-0.50982046	-0.6532604	0.610609658939262	1.0	0.2932217	0.6224749	0.7695569060600147	1.0
KIF7	No major difference	0.10275948	0.09066482	0.0916557	0.11521418020679487	0.07647058823529412	0.09313725490196074	-0.5102561	-0.2253912	0.610302079187247	1.0	-0.18941131	-0.10364794	0.8498786923297987	1.0
TMEM26	No major difference	0.02662889	0.022433518	0.0030499059	0.035450516986706045	0.01764705882352941	0.004901960784313725	-0.5104865	-0.42948937	0.6101450869355547	1.0	1.3254856	2.5624278	0.1865527116046953	1.0
KCNIP2	No major difference	0.08200117	0.074753806	0.07479725	0.08862629246676522	0.052941176470588235	0.0833333333333333	-0.5106036	-0.26462027	0.6100688587755599	1.0	-0.2988477	-0.18645935	0.7652349707863203	1.0
H3-3A-DT	No major difference	0.009285277	0.007112881	0.039849937	0.017725258493353026	0.0058823529411764705	0.029411764705882353	-0.5107534	-0.6480334	0.6099746825380467	1.0	-1.5970552	-2.3093188	0.11138558599844468	1.0
TRAPPC4	No major difference	0.023341453	0.016860088	0.013717019	0.02806499261447562	0.023529411764705882	0.0196078431372549	-0.51080006	-0.41928542	0.6098648512520601	1.0	0.24576683	0.2843851	0.8060102968785201	1.0
TSPEAR	No major difference	0.020227835	0.014402969	0.037410695	0.029542097488921705	0.023529411764705882	0.044117647058823525	-0.51080495	-0.39394742	0.6098430320511083	1.0	-1.4216316	-1.2586077	0.15606753590948153	1.0
MYH11	No major difference	16.914495	17.738586	21.17397	0.9852289512555349	0.9705882352941153	0.975490196078429	-0.5110244	-0.05535229	0.6098176415089089	1.0	-2.2518914	-0.29791105	0.02493933583979032	0.6933939187470851
BRMS1L	No major difference	0.076102756	0.06803365	0.09504532	0.08419497784342694	0.052941176470588235	0.09803921568627447	-0.5113667	-0.26417837	0.6095305827165993	1.0	-0.97871476	-0.580114	0.32836029191770455	1.0
CELF2-AS2	No major difference	0.01691567	0.011944999	0.0066112652	0.02215657311669128	0.01764705882352941	0.014705882352941176	-0.5114638	-0.48850194	0.6094001063634518	1.0	0.46885556	0.6574242	0.6395414069586938	1.0
ENSG00000258824	No major difference	0.05556406	0.047118098	0.07916712	0.05760709010339732	0.03529411764705882	0.06372549019607841	-0.511744	-0.31893066	0.6092548392037873	1.0	-0.9537425	-0.7104118	0.34083633037623895	1.0
HM13	No major difference	0.2472144	0.24586633	0.2403491	0.2747415066469714	0.20588235294117663	0.25000000000000017	-0.511777	-0.14166693	0.60926412289854	1.0	-0.21826573	-0.07354634	0.8273491494891385	1.0
DCTN3	No major difference	0.011917981	0.008144483	0.0	0.014771048744460856	0.0058823529411764705	0.0	-0.5119265	-0.667089	0.6091024812381542	1.0	1.0	22.289104	0.3187401746604414	1.0
E2F7	No major difference	0.024736265	0.018560521	0.0034630625	0.026587887740029535	0.01764705882352941	0.00980392156862745	-0.51203245	-0.46063635	0.6090264299029489	1.0	1.1386408	2.0270996	0.25623761436928727	1.0
ENSG00000249593	No major difference	0.009894523	0.0060054655	0.004185239	0.013293943870014771	0.0058823529411764705	0.004901960784313725	-0.5120385	-0.6860189	0.6089769698876767	1.0	0.21708779	0.45269397	0.8282776364572517	1.0
PRPF40B	No major difference	0.45927963	0.45986396	0.25671974	0.3737075332348586	0.27647058823529425	0.2549019607843139	-0.512228	-0.12190512	0.6089505762673582	1.0	2.0760472	0.6595479	0.03874879308807942	0.8505747120122037
HAGHL	No major difference	0.005080083	0.0031008713	0.012595471	0.010339734121122601	0.0058823529411764705	0.00980392156862745	-0.5122589	-0.6896659	0.6088138913555359	1.0	-0.8662745	-1.6720337	0.38709533106454874	1.0
ENSG00000287122	No major difference	0.010812251	0.0069696126	0.006843636	0.014771048744460856	0.0058823529411764705	0.014705882352941176	-0.51231396	-0.6753398	0.6088107418080826	1.0	-0.10897509	-0.18678921	0.9132878938446964	1.0
SLC2A2	No major difference	0.018098064	0.013885735	0.046448104	0.020679468242245196	0.011764705882352941	0.06862745098039214	-0.5123214	-0.54646075	0.6088389748314218	1.0	-1.998581	-1.9537046	0.046442168548295595	0.9276623149979076
ENSG00000232211	No major difference	0.0042768214	0.002264403	0.008482382	0.007385524372230429	0.0058823529411764705	0.00980392156862745	-0.51257783	-0.73840433	0.6085079651048272	1.0	-0.885835	-1.6737168	0.37647234132675855	1.0
LDB2	No major difference	0.25461566	0.26002285	0.28001234	0.25110782865583414	0.17058823529411776	0.1960784313725491	-0.512769	-0.15684871	0.6085766770107339	1.0	-0.046971206	-0.01850379	0.9625621702868101	1.0
RUSF1	No major difference	0.08254473	0.06991283	0.08973128	0.0915805022156574	0.06470588235294117	0.11274509803921563	-0.5134271	-0.24538493	0.6080688215439665	1.0	-0.88865733	-0.47906604	0.3747723239329521	1.0
ENSG00000235020	No major difference	0.07759389	0.07334049	0.07386662	0.10782865583456441	0.07647058823529412	0.10294117647058819	-0.5135117	-0.23735806	0.6080466931363087	1.0	-0.3783655	-0.20693378	0.7053922818752307	1.0
ENSG00000229151	No major difference	0.061804876	0.051067192	0.014958547	0.050221565731166894	0.03529411764705882	0.0196078431372549	-0.51367164	-0.31775197	0.6078937172347288	1.0	1.4544098	1.5829668	0.14714824106183869	1.0
ENSG00000288936	No major difference	0.00451227	0.002264403	0.0009905953	0.005908419497784343	0.0058823529411764705	0.004901960784313725	-0.5139271	-0.7583028	0.6075425990770066	1.0	0.47860134	1.0870106	0.6326537423709048	1.0
ZNF740	No major difference	0.08378012	0.06839518	0.08107991	0.08862629246676522	0.06470588235294117	0.09803921568627447	-0.51399785	-0.24264285	0.6076583948611696	1.0	-0.51445144	-0.28963926	0.6072476591583984	1.0
CILK1	No major difference	0.11989271	0.123238005	0.21005864	0.15066469719350084	0.10000000000000003	0.20098039215686284	-0.5140649	-0.20807321	0.6076760699871948	1.0	-1.8937654	-0.8461096	0.05903199738971295	1.0
RTKN2	No major difference	0.020908004	0.013575209	0.041350417	0.02511078286558345	0.023529411764705882	0.05882352941176469	-0.51410854	-0.39748785	0.6074888775143743	1.0	-1.864261	-1.517298	0.06319722767778659	1.0
PIGK	No major difference	0.12508078	0.10240855	0.100906104	0.12555391432791752	0.11176470588235299	0.0833333333333333	-0.51452166	-0.19262536	0.6072789851613625	1.0	0.4128255	0.21371813	0.6799755013280222	1.0
ENSG00000280071	No major difference	0.004595236	0.002264403	0.01134057	0.005908419497784343	0.0058823529411764705	0.004901960784313725	-0.51500756	-0.76626915	0.6067806797870139	1.0	-0.6405722	-1.6189951	0.5223989310498895	1.0
ENSG00000256566	No major difference	0.030655285	0.021567995	0.004546549	0.026587887740029535	0.01764705882352941	0.014705882352941176	-0.51506513	-0.47250083	0.6068951717355767	1.0	1.0400953	1.7322795	0.29957332673571474	1.0
FENDRR	No major difference	2.5595012	2.5145016	2.006387	0.8345642540620349	0.7882352941176454	0.7450980392156847	-0.51507664	-0.06767162	0.6069518016681572	1.0	1.7007812	0.27707916	0.08987174094670752	1.0
WDR53	No major difference	0.025193214	0.018279837	0.000950545	0.032496307237813875	0.023529411764705882	0.004901960784313725	-0.51510316	-0.39435205	0.6068571056916738	1.0	1.7858956	3.9339454	0.07585325378522569	1.0
FAM168B	No major difference	0.23337021	0.23019801	0.27888682	0.24224519940915767	0.16470588235294129	0.25000000000000017	-0.5160386	-0.1544007	0.6062905137147234	1.0	-1.0130025	-0.35554317	0.31173244138855505	1.0
ENSG00000282917	No major difference	0.016072351	0.014114823	0.015199224	0.020679468242245196	0.0058823529411764705	0.014705882352941176	-0.5160582	-0.6509296	0.6062818191562918	1.0	-0.29620177	-0.47572508	0.7672519493837775	1.0
LINC01780	No major difference	0.0047734766	0.001704289	0.0	0.0029542097488921715	0.0058823529411764705	0.0	-0.5161108	-0.8993181	0.6059328262216488	1.0	1.0	20.514397	0.31874017758675344	1.0
IGSF1	No major difference	0.01680155	0.011753016	0.008618096	0.02215657311669128	0.011764705882352941	0.0196078431372549	-0.51632744	-0.51428807	0.6060135766519108	1.0	0.1531836	0.20017134	0.8783594254749858	1.0
LINC01208	No major difference	0.05365049	0.04369224	0.050203893	0.05465288035450515	0.03529411764705882	0.029411764705882353	-0.5164971	-0.34248486	0.605923135263696	1.0	-0.0077638146	-0.007284199	0.9938096156354632	1.0
NBEAP2	No major difference	0.10294684	0.09016085	0.050381288	0.1107828655834566	0.0823529411764706	0.06862745098039214	-0.5165614	-0.21892959	0.6058917465266896	1.0	1.2769216	0.795275	0.20261751273934397	1.0
RAB1A	No major difference	0.5477141	0.5279746	0.5705504	0.4490398818316086	0.37058823529411744	0.43137254901960737	-0.5169047	-0.10337903	0.6056729410768906	1.0	-0.50382054	-0.122594886	0.6146950359598151	1.0
ENSG00000286681	No major difference	0.03260507	0.028637704	0.08847055	0.050221565731166894	0.029411764705882353	0.07843137254901958	-0.51699674	-0.35155025	0.60561015936253	1.0	-2.1321363	-1.5732982	0.033732505374985546	0.800231605850453
BRF2	No major difference	0.005558514	0.003417489	0.013816446	0.010339734121122601	0.0058823529411764705	0.00980392156862745	-0.5171232	-0.6920564	0.6054243042525222	1.0	-0.66445255	-1.4358547	0.506963115026522	1.0
ENSG00000255470	No major difference	0.0058920793	0.003408578	0.0049442863	0.008862629246676515	0.0058823529411764705	0.00980392156862745	-0.51729596	-0.70816916	0.6052711707222771	1.0	-0.28998882	-0.5197317	0.7719863796532409	1.0
SVOPL	No major difference	0.017174872	0.011779812	0.010185098	0.020679468242245196	0.01764705882352941	0.014705882352941176	-0.5174429	-0.4767598	0.605208110178167	1.0	0.13285117	0.16888754	0.8943883297445894	1.0
SPTLC1	No major difference	0.3356622	0.3228296	0.44253358	0.32348596750369196	0.24705882352941197	0.37254901960784287	-0.5178078	-0.12732537	0.6050463361660829	1.0	-1.80461	-0.5057816	0.07195260538444809	1.0
PHF13	No major difference	0.039425414	0.033999443	0.031208394	0.06056129985228949	0.03529411764705882	0.04901960784313725	-0.5180783	-0.32377777	0.6048458405772159	1.0	0.05316128	0.043605655	0.9576343527159529	1.0
PTCSC2	No major difference	0.015163826	0.009595138	0.013375359	0.017725258493353026	0.011764705882352941	0.0196078431372549	-0.51835686	-0.5267449	0.6045524595764948	1.0	-0.3511232	-0.45049798	0.72569471479188	1.0
LINC02197	No major difference	0.0047107474	0.00207034	0.01191161	0.004431314623338257	0.0058823529411764705	0.00980392156862745	-0.51837945	-0.8118199	0.6043921386139062	1.0	-1.0045005	-2.1059515	0.31613364712366376	1.0
STN1	No major difference	0.07713597	0.06281952	0.060107	0.07533234859675039	0.058823529411764705	0.06862745098039214	-0.5184659	-0.2678679	0.6045432151396979	1.0	-0.011243155	-0.007318099	0.9910358442947265	1.0
RBM14	No major difference	0.18393645	0.19120185	0.26804015	0.20974889217134396	0.1352941176470589	0.2549019607843139	-0.5187896	-0.17774777	0.6043897947546195	1.0	-1.7270491	-0.65286994	0.08499939774602629	1.0
LINC01881	No major difference	0.06708273	0.05505294	0.05705413	0.07680945347119648	0.058823529411764705	0.07843137254901958	-0.51897794	-0.26443014	0.6041859459603602	1.0	-0.19626866	-0.12244056	0.844512295135453	1.0
CHORDC1	No major difference	0.18565938	0.19210732	0.13618228	0.20974889217134396	0.1352941176470589	0.16666666666666669	-0.5190694	-0.17596103	0.6041926391520599	1.0	0.6067446	0.26210892	0.5444637675754379	1.0
LINC01099	No major difference	0.05306421	0.05067587	0.07325747	0.06646971935007384	0.03529411764705882	0.10294117647058819	-0.5192221	-0.32643783	0.6040726149443445	1.0	-1.3388808	-0.86712974	0.18144535704700693	1.0
ENSG00000251555	No major difference	0.02369214	0.017071772	0.02201382	0.029542097488921705	0.023529411764705882	0.029411764705882353	-0.5192508	-0.39815587	0.60395806478396	1.0	-0.33144972	-0.32372364	0.7404917020253979	1.0
ZNF697	No major difference	0.038135033	0.029444547	0.05802416	0.044313146233382554	0.029411764705882353	0.05392156862745097	-0.5192901	-0.3600367	0.6039626389629098	1.0	-1.217999	-0.96177375	0.22401360791688027	1.0
ENSG00000273025	No major difference	0.0053132414	0.0030077223	0.005162676	0.008862629246676515	0.0058823529411764705	0.004901960784313725	-0.5193473	-0.71707505	0.6038291394855684	1.0	-0.2562118	-0.5384694	0.7979389464942515	1.0
ENSG00000254180	No major difference	0.047240116	0.038814507	0.05603187	0.0590841949778434	0.041176470588235294	0.06372549019607841	-0.5194648	-0.30469292	0.6038543660076544	1.0	-0.7512742	-0.52842444	0.4529627071816932	1.0
TIMM13	No major difference	0.01103682	0.006329727	0.0042258287	0.013293943870014771	0.011764705882352941	0.004901960784313725	-0.51970375	-0.5827875	0.6035687647884032	1.0	0.38392934	0.6855577	0.7012688721188425	1.0
C5orf67	No major difference	0.012989872	0.009109335	0.009355331	0.01624815361890694	0.0058823529411764705	0.014705882352941176	-0.51984894	-0.6742295	0.6035795426546715	1.0	-0.24204333	-0.3845747	0.8088970166440617	1.0
GEMIN8	No major difference	0.08004395	0.07216469	0.049328357	0.09748892171344177	0.058823529411764705	0.07352941176470586	-0.5198612	-0.2522766	0.6036074937999663	1.0	0.4984867	0.31320545	0.6185058040816386	1.0
BTBD16	No major difference	0.052261043	0.041862328	0.039696347	0.0590841949778434	0.041176470588235294	0.03431372549019608	-0.52047485	-0.2983493	0.6031406609768415	1.0	0.23232883	0.18752128	0.8164138251423843	1.0
ENDOV	No major difference	0.08230067	0.08068309	0.06757486	0.09896602658788786	0.06470588235294117	0.09313725490196074	-0.52065253	-0.2625162	0.603072917436077	1.0	-0.04049446	-0.02509651	0.9677235528681826	1.0
LRRD1	No major difference	0.011230508	0.008634647	0.0069401325	0.017725258493353026	0.0058823529411764705	0.00980392156862745	-0.5209205	-0.6614013	0.602874710570709	1.0	0.018946446	0.033899024	0.9848958741891629	1.0
CTR9	No major difference	0.09608442	0.092871524	0.10933624	0.10487444608567223	0.058823529411764705	0.10784313725490191	-0.52114344	-0.2569395	0.6027285481213068	1.0	-0.7572913	-0.434242	0.4493676480773042	1.0
TNFRSF6B	No major difference	0.011258971	0.0072982046	0.011713168	0.013293943870014771	0.0058823529411764705	0.004901960784313725	-0.5212288	-0.6839757	0.6025965149406568	1.0	-0.16208954	-0.3352844	0.8713249956546802	1.0
GALNT7-DT	No major difference	0.030306013	0.02541796	0.006742637	0.035450516986706045	0.01764705882352941	0.014705882352941176	-0.5215312	-0.45018402	0.6024378090207683	1.0	0.96146137	1.4600782	0.3374085987981139	1.0
RFLNB	No major difference	0.01706896	0.012918478	0.0044320645	0.026587887740029535	0.011764705882352941	0.00980392156862745	-0.5221467	-0.5317983	0.6019962702138385	1.0	0.6903228	1.1907922	0.4906998180539346	1.0
TDRKH	No major difference	0.016758053	0.012433615	0.016747335	0.01920236336779911	0.011764705882352941	0.014705882352941176	-0.52315974	-0.5795152	0.6012810136515245	1.0	-0.28574803	-0.42677912	0.775230413675341	1.0
NUDT9	No major difference	0.08680243	0.079282895	0.09584088	0.10635155096011832	0.07058823529411765	0.10294117647058819	-0.5236212	-0.2417435	0.6009950472351939	1.0	-0.65341556	-0.3602367	0.5138995588049872	1.0
ENSG00000236817	No major difference	0.009387125	0.0052102334	0.015061548	0.008862629246676515	0.0058823529411764705	0.00980392156862745	-0.5239808	-0.71749574	0.6006152043730562	1.0	-0.5995934	-1.1471167	0.5492063260087117	1.0
PLEKHA2	No major difference	0.28669682	0.27161792	0.33111537	0.27031019202363316	0.22352941176470606	0.269607843137255	-0.5243417	-0.13843966	0.6004898264374742	1.0	-0.98189336	-0.31043702	0.3267972789725089	1.0
LINC00499	No major difference	0.025481975	0.020671297	0.036105458	0.03692762186115213	0.023529411764705882	0.04901960784313725	-0.5248772	-0.42535165	0.600106688248889	1.0	-1.0603338	-0.9452182	0.2896808779788965	1.0
PPIA	No major difference	0.07021089	0.055157825	0.07369985	0.07680945347119648	0.07058823529411765	0.09803921568627447	-0.52513486	-0.24841638	0.5998800355318885	1.0	-0.68081754	-0.38393772	0.4964112973140796	1.0
TMEM130	No major difference	0.007292144	0.003882421	0.0	0.008862629246676515	0.0058823529411764705	0.0	-0.5254118	-0.7327307	0.5995965844140143	1.0	1.0	21.509672	0.3187401733420256	1.0
FSD1L	No major difference	0.15635867	0.1625088	0.1840991	0.20384047267355965	0.12941176470588242	0.19117647058823536	-0.525732	-0.1838063	0.5995672309665103	1.0	-0.8619387	-0.35184386	0.38929904546453875	1.0
WDR62	No major difference	0.017270595	0.010803445	0.013757521	0.020679468242245196	0.01764705882352941	0.0196078431372549	-0.5258463	-0.46341756	0.599315545904637	1.0	-0.21059792	-0.24314564	0.8333163485984094	1.0
RYR2	No major difference	2.551906	2.9480197	2.2766867	0.7621861152141771	0.6294117647058812	0.6813725490196065	-0.5260786	-0.0919688	0.5993366312805548	1.0	0.8917195	0.19023144	0.3731815649511634	1.0
MMACHC	No major difference	0.0036225594	0.0018298011	0.0030499059	0.005908419497784343	0.0058823529411764705	0.004901960784313725	-0.5263818	-0.77935356	0.5988616772200246	1.0	-0.27240962	-0.5744079	0.7854707374790015	1.0
ENSG00000267327	No major difference	0.010553912	0.007387571	0.0013420839	0.014771048744460856	0.0058823529411764705	0.004901960784313725	-0.5264233	-0.67887986	0.5990159892039544	1.0	0.7300268	2.0148857	0.46627381510072874	1.0
FTCD	No major difference	0.03595534	0.031108027	0.030439874	0.04579025110782864	0.023529411764705882	0.0392156862745098	-0.52672017	-0.38459665	0.5988414781966567	1.0	-0.11451689	-0.107591435	0.9088943790019803	1.0
HACD2	No major difference	0.10989147	0.10549803	0.1394748	0.1270310192023636	0.0823529411764706	0.142156862745098	-0.52694714	-0.22593564	0.5986989958394635	1.0	-0.99105364	-0.49587312	0.32230944270263107	1.0
PPM1K-DT	No major difference	0.0066210134	0.0031422826	0.0	0.005908419497784343	0.0058823529411764705	0.0	-0.5269618	-0.77096033	0.5984696970621568	1.0	1.0	21.265467	0.31874016843631814	1.0
ENSG00000289487	No major difference	0.007410921	0.0043268497	0.014430048	0.010339734121122601	0.0058823529411764705	0.00980392156862745	-0.5270624	-0.71177316	0.5984931312678314	1.0	-0.7952589	-1.4523224	0.42709045770607823	1.0
GIT2	No major difference	0.39902705	0.40390465	0.38998199	0.37075332348596646	0.28823529411764715	0.2745098039215687	-0.5271682	-0.12330571	0.5985549209226944	1.0	0.44475412	0.13757606	0.6567648074301928	1.0
COLGALT2	No major difference	0.053478234	0.043227177	0.0878643	0.05760709010339732	0.041176470588235294	0.044117647058823525	-0.5273905	-0.3090713	0.598342990386372	1.0	-0.6340756	-0.52541643	0.5264448923084071	1.0
SAMMSON	No major difference	0.037000377	0.029794589	0.047012262	0.050221565731166894	0.03529411764705882	0.03431372549019608	-0.527477	-0.34135035	0.5982843500547376	1.0	-0.46679288	-0.4131377	0.6409255308095274	1.0
PUS7L	No major difference	0.13139068	0.11574814	0.066897176	0.13737075332348614	0.11176470588235299	0.06862745098039214	-0.5279252	-0.20177673	0.5979873411553863	1.0	1.3865114	0.7810927	0.16657857974694856	1.0
CPO	No major difference	0.009491835	0.0056601902	0.021538053	0.011816838995568686	0.0058823529411764705	0.00980392156862745	-0.5282065	-0.70431745	0.5977190517183812	1.0	-0.82588625	-1.524431	0.4095404536982501	1.0
ZCCHC9	No major difference	0.05346476	0.045147367	0.03678331	0.07090103397341212	0.047058823529411764	0.05392156862745097	-0.5282745	-0.2912201	0.5977454127921931	1.0	0.21740568	0.15491773	0.8280273613444642	1.0
ENSG00000248969	No major difference	0.016312266	0.014331576	0.01201174	0.026587887740029535	0.011764705882352941	0.00980392156862745	-0.52887845	-0.57559174	0.5973762591660663	1.0	0.049349803	0.07920448	0.9606695462246513	1.0
ATAD3C	No major difference	0.011062827	0.0063748066	0.0	0.011816838995568686	0.0058823529411764705	0.0	-0.52911156	-0.7123368	0.5970768654923564	1.0	1.0	22.045233	0.318740166888096	1.0
PICK1	No major difference	0.07105756	0.061043452	0.028560089	0.07090103397341212	0.047058823529411764	0.044117647058823525	-0.5294211	-0.288211	0.5969544677467511	1.0	1.0554812	0.83641857	0.2921717072121557	1.0
YY1	No major difference	0.2467273	0.28468257	0.24202606	0.25849335302806453	0.1588235294117648	0.23039215686274525	-0.5295507	-0.169549	0.5969380112088197	1.0	-0.289868	-0.109685875	0.7721003073730283	1.0
ANAPC11	No major difference	0.022530846	0.015957907	0.013618141	0.026587887740029535	0.023529411764705882	0.0196078431372549	-0.5297695	-0.4243066	0.5966462824304133	1.0	0.16255458	0.17607005	0.8709647148866948	1.0
PDXP-DT	No major difference	0.0046790224	0.0021113972	0.0022566284	0.005908419497784343	0.0058823529411764705	0.004901960784313725	-0.5299832	-0.81159085	0.5963380364421308	1.0	-0.020137388	-0.041130424	0.9839446144252993	1.0
ENSG00000275871	No major difference	0.21719737	0.21732043	0.3205306	0.25849335302806453	0.17058823529411776	0.3186274509803921	-0.5307556	-0.15737991	0.5960753618930219	1.0	-2.0917466	-0.68087333	0.03714459997731046	0.8374387637477152
B4GAT1-DT	No major difference	0.03363046	0.028484924	0.065748654	0.050221565731166894	0.023529411764705882	0.07352941176470586	-0.5308574	-0.38485083	0.5959735710232501	1.0	-1.6960675	-1.2947716	0.0907336739577286	1.0
ENSG00000225718	No major difference	0.029247398	0.026904335	0.017137889	0.044313146233382554	0.01764705882352941	0.014705882352941176	-0.53116304	-0.43320447	0.5957948253949287	1.0	0.43970573	0.56002295	0.6604532753616039	1.0
KIAA0753	No major difference	0.31832778	0.32607093	0.3142128	0.31019202363367726	0.2117647058823531	0.30392156862745096	-0.53174525	-0.14051367	0.5953922603817567	1.0	-0.31716394	-0.100245714	0.75131155258611	1.0
ENSG00000233783	No major difference	0.020101104	0.015482293	0.031148257	0.029542097488921705	0.01764705882352941	0.014705882352941176	-0.531757	-0.4579453	0.5953234621917893	1.0	-0.45227066	-0.57976764	0.6513566370839949	1.0
FXR2	No major difference	0.060996246	0.05269505	0.043365248	0.07533234859675039	0.041176470588235294	0.04901960784313725	-0.53181255	-0.30129242	0.5953117185703324	1.0	0.23482525	0.1778985	0.8144877693664008	1.0
RAC1	No major difference	0.18769597	0.17395426	0.11528222	0.2008862629246675	0.1352941176470589	0.13725490196078427	-0.5318581	-0.1747171	0.5952854452027094	1.0	1.0767883	0.47305524	0.2824063613376047	1.0
FGF9	No major difference	0.010506597	0.006119684	0.012941815	0.013293943870014771	0.011764705882352941	0.014705882352941176	-0.5319082	-0.5644881	0.5950905046323977	1.0	-0.61618024	-0.86149156	0.5381930433715365	1.0
UBA2	No major difference	0.2752684	0.27699786	0.2693236	0.28655834564254	0.20588235294117663	0.24019607843137272	-0.5319651	-0.14617221	0.5952335463397882	1.0	0.062516585	0.021842813	0.9501866852922826	1.0
ENSG00000272789	No major difference	0.022831298	0.014500893	0.0251291	0.02511078286558345	0.01764705882352941	0.0196078431372549	-0.5324144	-0.45605817	0.5947859861052247	1.0	-0.46891814	-0.5384759	0.6394126909891888	1.0
ARMCX5-GPRASP2	No major difference	0.32621986	0.29608166	0.26755014	0.2821270310192018	0.23529411764705901	0.22058823529411778	-0.5325247	-0.13777606	0.5948068622321023	1.0	0.50694686	0.17019565	0.6125061256437528	1.0
PSMD14	No major difference	0.20089464	0.1865156	0.26050556	0.20236336779911357	0.16470588235294129	0.22549019607843152	-0.53303146	-0.1666949	0.5944656260753303	1.0	-1.298057	-0.47934026	0.19507289228481348	1.0
TAF2	No major difference	0.32393965	0.31165797	0.35715958	0.30280649926144687	0.22941176470588254	0.31372549019607837	-0.5333284	-0.13810061	0.5942734811040958	1.0	-0.9477931	-0.2876503	0.343868899126194	1.0
SEC23A	No major difference	0.3504281	0.34496748	0.4308637	0.33234859675036843	0.24705882352941197	0.3382352941176469	-0.53369266	-0.13074315	0.5940312467685338	1.0	-1.1032066	-0.32304972	0.27066111041717844	1.0
CUTALP	No major difference	0.09702428	0.091698535	0.120567776	0.11964549483013315	0.07647058823529412	0.09803921568627447	-0.53385276	-0.23059261	0.5939162411386436	1.0	-0.5698636	-0.31376368	0.5691147794336442	1.0
SMAGP	No major difference	0.013307139	0.009584283	0.024070611	0.01624815361890694	0.0058823529411764705	0.044117647058823525	-0.53393173	-0.6850922	0.5938230059053782	1.0	-1.4889071	-1.7192038	0.13736116132664242	1.0
RPL7	No major difference	0.020072574	0.016599663	0.016083736	0.04283604135893647	0.023529411764705882	0.029411764705882353	-0.53418386	-0.40803763	0.5936780638971593	1.0	-0.072960354	-0.072780855	0.9418801778313473	1.0
SEM1	No major difference	0.44801536	0.4089865	0.3974601	0.31019202363367726	0.2588235294117649	0.3235294117647058	-0.53439295	-0.13240127	0.5935159517008307	1.0	-0.20076413	-0.059448287	0.8409992574306822	1.0
INTU	No major difference	0.284098	0.29239467	0.25053892	0.28655834564254	0.19411764705882367	0.20098039215686284	-0.53465575	-0.1529023	0.5933824382017234	1.0	0.428425	0.1590452	0.668609457759072	1.0
SLC38A9	No major difference	0.23013556	0.22342706	0.20186779	0.24372230428360375	0.17647058823529424	0.2107843137254903	-0.53506947	-0.15718757	0.5930791468938791	1.0	0.22404261	0.08334089	0.8228563704227194	1.0
ENSG00000226349	No major difference	0.008246772	0.0037479152	0.0	0.005908419497784343	0.0058823529411764705	0.0	-0.5351209	-0.78112215	0.592819476711369	1.0	1.0	21.46958	0.3187401600181432	1.0
ELK4	No major difference	0.12584813	0.12154788	0.0723655	0.14327917282127045	0.08823529411764708	0.10294117647058819	-0.5357565	-0.21468194	0.5926083757883376	1.0	0.97560513	0.5306218	0.3300699447078429	1.0
BCAP31	No major difference	0.03632248	0.029227026	0.03689305	0.041358936484490384	0.023529411764705882	0.044117647058823525	-0.53578484	-0.38828966	0.592545272043326	1.0	-0.46751687	-0.41245326	0.6404083452650928	1.0
ENSG00000273295	No major difference	0.024880596	0.02243733	0.015126049	0.03692762186115213	0.01764705882352941	0.024509803921568627	-0.53581566	-0.4731231	0.5925757217775172	1.0	0.20768704	0.25643456	0.8356152474496684	1.0
NCOA5	No major difference	0.17782924	0.16627148	0.16337165	0.18906942392909887	0.16470588235294129	0.20588235294117657	-0.53675085	-0.1709671	0.5918969404584948	1.0	-0.34248632	-0.12873499	0.7321924576533929	1.0
SEC23B	No major difference	0.11853715	0.09572308	0.11150199	0.1107828655834566	0.09411764705882356	0.1274509803921568	-0.5368869	-0.21938817	0.591762361488801	1.0	-0.5853718	-0.28085107	0.5586604971711261	1.0
MRPL48	No major difference	0.08625683	0.07444071	0.07893871	0.10339734121122614	0.07647058823529412	0.06862745098039214	-0.53729856	-0.2361306	0.5915047382712547	1.0	0.10979339	0.066527754	0.9126330438858082	1.0
CACNA1B	No major difference	0.048032094	0.036866214	0.03804813	0.05760709010339732	0.03529411764705882	0.05882352941176469	-0.537345	-0.333205	0.5914480282022985	1.0	-0.2617744	-0.19388945	0.7936505352241408	1.0
MAP9	No major difference	0.075894035	0.072910585	0.05831089	0.0915805022156574	0.058823529411764705	0.06862745098039214	-0.5374303	-0.27265367	0.5914522864976319	1.0	0.17242071	0.113015205	0.8632130520001091	1.0
ZSCAN16	No major difference	0.0063916156	0.0031891316	0.005466364	0.008862629246676515	0.0058823529411764705	0.004901960784313725	-0.5374705	-0.7650579	0.591220714193463	1.0	-0.25148493	-0.52801013	0.8015874481782143	1.0
TCHP	No major difference	0.16288897	0.15752177	0.16207556	0.1875923190546528	0.12941176470588242	0.18627450980392163	-0.53763765	-0.1883617	0.5913069309789394	1.0	-0.46177164	-0.19203678	0.6445320567886039	1.0
LINC00867	No major difference	0.007822713	0.004565272	0.0021135975	0.011816838995568686	0.0058823529411764705	0.004901960784313725	-0.5377743	-0.7207947	0.5910889090202701	1.0	0.42577434	0.9443518	0.6706284607130107	1.0
BPNT1	No major difference	0.035681687	0.027291786	0.037419368	0.04283604135893647	0.029411764705882353	0.0392156862745098	-0.53781897	-0.37290812	0.5911204170894584	1.0	-0.34933448	-0.32155532	0.727035919879265	1.0
LINC02398	No major difference	0.012568415	0.008003201	0.01671881	0.011816838995568686	0.0058823529411764705	0.0196078431372549	-0.5382302	-0.7060998	0.5908111376357457	1.0	-0.8600414	-1.2347591	0.39032479518636554	1.0
DUSP26	No major difference	0.019051451	0.011924933	0.0064552245	0.020679468242245196	0.011764705882352941	0.00980392156862745	-0.53830665	-0.5381786	0.5907408353216376	1.0	0.49523297	0.763966	0.6208147431039002	1.0
ECHDC3	No major difference	0.00723348	0.00327343	0.006682885	0.008862629246676515	0.0058823529411764705	0.014705882352941176	-0.5386092	-0.78426534	0.5904123948881581	1.0	-0.6722565	-1.0571933	0.5018448917259775	1.0
SHLD1	No major difference	0.17697105	0.17161971	0.21762356	0.1610044313146234	0.12941176470588242	0.20098039215686284	-0.53904194	-0.19579086	0.5903237881986545	1.0	-1.281318	-0.52523756	0.20089052944513974	1.0
TMEM25	No major difference	0.02759969	0.022784054	0.016677303	0.035450516986706045	0.01764705882352941	0.024509803921568627	-0.5393392	-0.47333843	0.5901136796251345	1.0	0.08751774	0.1003614	0.9303184005131989	1.0
ENSG00000286340	No major difference	0.010193584	0.0061886935	0.0011887143	0.013293943870014771	0.0058823529411764705	0.004901960784313725	-0.5393462	-0.7131706	0.5900268137629958	1.0	0.7256647	1.9924966	0.468935087018863	1.0
ENSG00000255102	No major difference	0.028448377	0.02172166	0.006918857	0.029542097488921705	0.023529411764705882	0.00980392156862745	-0.5393695	-0.4306935	0.5900512566443532	1.0	1.033771	1.4586687	0.30228083693798663	1.0
BCL7A	No major difference	0.106121175	0.10065216	0.062080305	0.13146233382570183	0.07647058823529412	0.06862745098039214	-0.53949684	-0.22780922	0.5900311295246472	1.0	1.015496	0.62144417	0.3106591684547824	1.0
TAPT1-AS1	No major difference	0.23625271	0.25770992	0.2550393	0.22895125553914297	0.14117647058823538	0.2107843137254903	-0.5400294	-0.17950068	0.5896818815375213	1.0	-0.5885841	-0.23229538	0.5565188823774099	1.0
F11-AS1	No major difference	0.012679659	0.009054612	0.0047598234	0.020679468242245196	0.011764705882352941	0.014705882352941176	-0.54014254	-0.5357578	0.5895176305725109	1.0	0.47058064	0.6895926	0.6383498620898274	1.0
RPL17	No major difference	0.06676553	0.054316048	0.08637939	0.09010339734121131	0.07647058823529412	0.08823529411764702	-0.5401448	-0.24045396	0.5895137958988073	1.0	-0.70230716	-0.41141078	0.4829346180887285	1.0
PKN1	No major difference	0.133821	0.12659238	0.14276116	0.14918759231905476	0.10588235294117651	0.15196078431372548	-0.5401967	-0.20707753	0.5895354218338668	1.0	-0.57155836	-0.26411203	0.5679760417669143	1.0
ACKR2	No major difference	0.014161563	0.010989916	0.012253519	0.01920236336779911	0.0058823529411764705	0.014705882352941176	-0.5402563	-0.6824534	0.5894888983621088	1.0	-0.3087132	-0.49025735	0.7577247725475458	1.0
ENPP5	No major difference	0.0054485286	0.0025653525	0.0071921777	0.005908419497784343	0.0058823529411764705	0.00980392156862745	-0.54039735	-0.7985557	0.5891659888137246	1.0	-0.738552	-1.3347754	0.4607337293934056	1.0
ENSG00000214719	No major difference	0.14206588	0.12968989	0.17054154	0.15509601181683907	0.11176470588235299	0.1813725490196079	-0.54061836	-0.20376512	0.5892371608554594	1.0	-1.1788712	-0.5042901	0.23921318812266773	1.0
ENSG00000234091	No major difference	0.013186362	0.009895711	0.0031584797	0.02215657311669128	0.011764705882352941	0.004901960784313725	-0.5407052	-0.56914437	0.589159057682832	1.0	0.73278755	1.4635785	0.4644051686916688	1.0
ENSG00000223528	No major difference	0.012172492	0.00781713	0.010727103	0.01624815361890694	0.011764705882352941	0.014705882352941176	-0.54092515	-0.55130506	0.5889204799297199	1.0	-0.17244215	-0.25341827	0.8631843076225311	1.0
ENSG00000289727	No major difference	0.0068983478	0.004212609	0.004035643	0.013293943870014771	0.011764705882352941	0.00980392156862745	-0.5409314	-0.5722637	0.5888691754025595	1.0	0.062096365	0.09105256	0.9505202652444049	1.0
ENSG00000227279	No major difference	0.0036274788	0.0018739576	0.0	0.005908419497784343	0.0058823529411764705	0.0	-0.5412193	-0.7833086	0.5886177726299171	1.0	1.0	20.634748	0.3187401683492778	1.0
ENSG00000274253	No major difference	0.016076408	0.011956002	0.025996529	0.02215657311669128	0.0058823529411764705	0.029411764705882353	-0.54169625	-0.6897577	0.5884801331192224	1.0	-1.1355627	-1.469365	0.2568742947582035	1.0
COL9A1	No major difference	0.054990783	0.04869237	0.021263696	0.06203840472673557	0.03529411764705882	0.03431372549019608	-0.5419249	-0.34282294	0.5883375705827938	1.0	0.9204554	0.878899	0.35819357487463777	1.0
LINC01242	No major difference	0.018659625	0.010897858	0.038489264	0.020679468242245196	0.01764705882352941	0.03431372549019608	-0.5421828	-0.50597215	0.5880234297565332	1.0	-1.4220607	-1.5669829	0.15604784980677108	1.0
XPO5	No major difference	0.12150585	0.12028354	0.070730045	0.1462333825701626	0.08823529411764708	0.08823529411764702	-0.5422972	-0.22526489	0.5881101247691758	1.0	0.97620225	0.5644531	0.3297626964755508	1.0
TRAPPC12	No major difference	0.55882204	0.60855955	0.46733737	0.494830132939437	0.37058823529411744	0.3774509803921566	-0.5425395	-0.11173173	0.5879683543738505	1.0	1.000974	0.2634791	0.317569578630456	1.0
RAB4A-AS1	No major difference	0.003891459	0.001704289	0.009593803	0.005908419497784343	0.0058823529411764705	0.0196078431372549	-0.54255486	-0.8481218	0.5876402902852138	1.0	-1.354882	-2.3200278	0.1766566359431655	1.0
OGA	No major difference	0.86673886	0.90489554	1.0442421	0.6307237813884762	0.49999999999999933	0.6176470588235283	-0.54288954	-0.090817876	0.5877173800276223	1.0	-1.4751346	-0.2922972	0.14105444110638407	1.0
DIO3OS	No major difference	0.010657249	0.0081388485	0.019314855	0.01920236336779911	0.0058823529411764705	0.029411764705882353	-0.5430651	-0.68198717	0.5875655723918207	1.0	-1.138673	-1.4892148	0.25558022175227213	1.0
SFXN4	No major difference	0.046326444	0.041829154	0.0444571	0.06056129985228949	0.03529411764705882	0.05392156862745097	-0.543239	-0.3454161	0.5874469320263367	1.0	-0.34835613	-0.27161095	0.7277805377530109	1.0
SLAIN1	No major difference	0.047801312	0.03983956	0.0445828	0.0590841949778434	0.03529411764705882	0.03431372549019608	-0.54349834	-0.34074852	0.5872389956557822	1.0	-0.03245712	-0.028384486	0.9741250764003244	1.0
CYB561D2	No major difference	0.010731124	0.0069903187	0.008553239	0.014771048744460856	0.0058823529411764705	0.014705882352941176	-0.5435167	-0.70510066	0.5871876278832895	1.0	-0.3036384	-0.49199647	0.7615810780017567	1.0
SLC17A8	No major difference	0.013054045	0.009584283	0.0045929607	0.020679468242245196	0.0058823529411764705	0.00980392156862745	-0.5443586	-0.6911073	0.5866525989733127	1.0	0.3197237	0.635785	0.7494476307789215	1.0
MIR583HG	No major difference	0.12221304	0.101662904	0.0858046	0.10339734121122614	0.07058823529411765	0.07352941176470586	-0.5446471	-0.24885423	0.5864416997170965	1.0	0.3214984	0.19382328	0.7480283757410484	1.0
ARHGAP20	No major difference	0.030770604	0.023116754	0.048996646	0.041358936484490384	0.029411764705882353	0.06372549019607841	-0.5448057	-0.36699754	0.5862967016971113	1.0	-1.4902337	-1.0933421	0.13703531081766052	1.0
SNX10	No major difference	0.015558382	0.010527701	0.009465844	0.017725258493353026	0.0058823529411764705	0.014705882352941176	-0.545844	-0.70411897	0.5855995832794973	1.0	-0.16791975	-0.26981747	0.8667550300163501	1.0
ENSG00000285542	No major difference	0.0160264	0.011181403	0.021641668	0.02215657311669128	0.011764705882352941	0.0196078431372549	-0.54638994	-0.5426428	0.5852129783302051	1.0	-0.44810358	-0.6296254	0.6543505740514031	1.0
ENSG00000272463	No major difference	0.023395302	0.018984724	0.06338023	0.03692762186115213	0.01764705882352941	0.04901960784313725	-0.546524	-0.47899687	0.5851765120463417	1.0	-1.6304377	-1.6172727	0.1039790845141467	1.0
SLC44A3	No major difference	0.10863234	0.09616901	0.1263796	0.11964549483013315	0.08823529411764708	0.15196078431372548	-0.54684126	-0.22899055	0.5849490318275306	1.0	-1.0171704	-0.4868785	0.3097418545244145	1.0
DNAJC13	No major difference	0.45964345	0.46819085	0.42329568	0.4150664697193488	0.3176470588235294	0.3774509803921566	-0.546932	-0.11975801	0.5849280209609337	1.0	0.056149628	0.014937075	0.9552554780370112	1.0
SHC4	No major difference	0.01761311	0.013927974	0.023164287	0.02806499261447562	0.011764705882352941	0.03431372549019608	-0.54709363	-0.5304004	0.584784454787612	1.0	-0.82437766	-0.9053858	0.4102539895787254	1.0
ENSG00000256632	No major difference	0.0074883103	0.0046824706	0.012195042	0.011816838995568686	0.0058823529411764705	0.0196078431372549	-0.5471109	-0.71605474	0.5846993237427169	1.0	-0.9765732	-1.4288908	0.3294508808287795	1.0
ATXN7L2	No major difference	0.02942308	0.023978893	0.025511814	0.038404726735598214	0.01764705882352941	0.03431372549019608	-0.54712003	-0.438119	0.5847648590560797	1.0	-0.23736829	-0.24012327	0.8125095792260817	1.0
CDCP2	No major difference	0.003565865	0.001704289	0.0023168905	0.005908419497784343	0.0058823529411764705	0.004901960784313725	-0.5474655	-0.8213463	0.5842907681377831	1.0	-0.16580975	-0.34253252	0.8683985658634106	1.0
ENSG00000249417	No major difference	0.026031947	0.02619119	0.030129487	0.038404726735598214	0.011764705882352941	0.044117647058823525	-0.547749	-0.5382618	0.5843921929467998	1.0	-0.73863405	-0.78641284	0.4606374965548703	1.0
UTP15	No major difference	0.023691917	0.019007968	0.009914524	0.032496307237813875	0.01764705882352941	0.00980392156862745	-0.547761	-0.474902	0.5843169782846647	1.0	0.6186733	0.90243113	0.5366042088289755	1.0
ENSG00000285668	No major difference	0.013276992	0.007002801	0.0	0.010339734121122601	0.0058823529411764705	0.0	-0.54799414	-0.74353564	0.5840366689267332	1.0	1.0	22.140434	0.318740169461174	1.0
JMY	No major difference	0.24977511	0.26160187	0.4686666	0.2614475627769567	0.16470588235294129	0.3431372549019606	-0.5486015	-0.16649754	0.5837950683411958	1.0	-3.0711284	-0.9857635	0.002289347183257438	0.1641923845806638
XKR4	No major difference	0.07565936	0.06846413	0.07899478	0.10487444608567223	0.06470588235294117	0.08823529411764702	-0.5488438	-0.25863448	0.5835931296437068	1.0	-0.40255636	-0.23736428	0.6875103629165877	1.0
ENSG00000231756	No major difference	0.009073844	0.0047814287	0.0	0.010339734121122601	0.0058823529411764705	0.0	-0.5492864	-0.74982554	0.5831403215074668	1.0	1.0	21.741198	0.3187401730742132	1.0
ENSG00000290476	No major difference	0.09938389	0.098458305	0.11382243	0.1329394387001479	0.07058823529411765	0.12254901960784308	-0.5494098	-0.24245122	0.5832366633335654	1.0	-0.7113192	-0.37120393	0.4773482814513935	1.0
COX7B	No major difference	0.025547903	0.0207602	0.030421609	0.041358936484490384	0.023529411764705882	0.044117647058823525	-0.5494477	-0.40648416	0.5831603461856751	1.0	-0.68542075	-0.6108199	0.4935058001190321	1.0
ATRN	No major difference	0.61459535	0.58211833	0.5493851	0.4697193500738537	0.3999999999999997	0.4362745098039211	-0.549655	-0.10560379	0.583033982853006	1.0	0.11186938	0.026176868	0.9109911255718837	1.0
IQSEC1	No major difference	0.3477802	0.38864315	0.18625951	0.35893648449039783	0.21764705882352958	0.2107843137254903	-0.54975396	-0.14507739	0.5830270891233064	1.0	2.137189	0.78325367	0.03346211368124842	0.7966540305128962
CIB4	No major difference	0.043881606	0.0336459	0.016774766	0.03692762186115213	0.023529411764705882	0.014705882352941176	-0.550596	-0.41818017	0.5823433992920057	1.0	0.77362376	0.9535433	0.4397798715843526	1.0
KIF26B-AS1	No major difference	0.013647572	0.009798408	0.00786982	0.023633677991137365	0.011764705882352941	0.00980392156862745	-0.55100656	-0.53288484	0.5820640093733905	1.0	0.21488144	0.3147924	0.8299876959104356	1.0
ENSG00000249881	No major difference	0.016833216	0.013079161	0.006577439	0.017725258493353026	0.0058823529411764705	0.014705882352941176	-0.5510976	-0.6972702	0.5820348916092293	1.0	0.19396251	0.34700593	0.846370583493224	1.0
GALC	No major difference	0.06767621	0.056780953	0.09414354	0.08567208271787304	0.06470588235294117	0.11274509803921563	-0.5515727	-0.26903802	0.5816908989342475	1.0	-1.4274733	-0.77586573	0.15428311241966394	1.0
ZNF17	No major difference	0.0316579	0.024962155	0.05934838	0.03692762186115213	0.023529411764705882	0.04901960784313725	-0.5518932	-0.40981418	0.5814681920416829	1.0	-1.247715	-1.1153841	0.21297887356472575	1.0
BEND3	No major difference	0.022342673	0.016754573	0.030950857	0.029542097488921705	0.01764705882352941	0.03431372549019608	-0.5519658	-0.48139155	0.5814122866834044	1.0	-0.78172386	-0.8345767	0.4348809973551351	1.0
HS3ST2	No major difference	0.015969658	0.012063109	0.0029044354	0.01920236336779911	0.011764705882352941	0.004901960784313725	-0.5522044	-0.60372305	0.5812626882779923	1.0	0.7864892	1.7107649	0.4324463370194881	1.0
TXN2	No major difference	0.035749808	0.033436142	0.030418213	0.05317577548005906	0.023529411764705882	0.04901960784313725	-0.55266064	-0.40975684	0.5810075411317033	1.0	-0.1921982	-0.1766353	0.847706124906829	1.0
ENSG00000284418	No major difference	0.045901347	0.039623328	0.02512208	0.06646971935007384	0.041176470588235294	0.044117647058823525	-0.55302393	-0.32984737	0.5807227067949214	1.0	0.54760754	0.44981134	0.5843778023140995	1.0
CNTNAP3B	No major difference	0.560532	0.5360504	0.9027749	0.4283604135893635	0.33529411764705874	0.539215686274509	-0.5531605	-0.117038675	0.5806412533033495	1.0	-3.4090652	-0.79980695	0.00072330915703413	0.07203212541768521
NUP58	No major difference	0.3308107	0.3082746	0.2769117	0.31757754800590765	0.2588235294117649	0.24019607843137272	-0.5531634	-0.13546304	0.5806295617280985	1.0	0.63258207	0.20353104	0.5274141967041392	1.0
ZNF625	No major difference	0.08144954	0.06613459	0.06964081	0.08567208271787304	0.058823529411764705	0.0833333333333333	-0.55347526	-0.27169994	0.5803799538764236	1.0	-0.16049519	-0.098754436	0.8725813206024114	1.0
COL21A1	No major difference	0.103823885	0.07724699	0.05600022	0.07976366322008867	0.047058823529411764	0.05392156862745097	-0.55408126	-0.31607825	0.579975839489973	1.0	0.306293	0.22822164	0.7595809453280009	1.0
ENSG00000236283	No major difference	0.07075978	0.050689068	0.12012993	0.06056129985228949	0.052941176470588235	0.06372549019607841	-0.5541347	-0.30418113	0.5798872204399299	1.0	-1.3009365	-0.8984488	0.19416107824497006	1.0
MATR3	No major difference	0.7414976	0.75572085	0.6825904	0.5657311669128487	0.4588235294117642	0.4999999999999993	-0.55415887	-0.099128075	0.5799822405514726	1.0	0.41066837	0.09130016	0.6815690447997831	1.0
ENSG00000255968	No major difference	0.013748687	0.009462124	0.007965214	0.020679468242245196	0.011764705882352941	0.014705882352941176	-0.5542823	-0.5544744	0.579802037757466	1.0	0.080945246	0.109914854	0.9355353409136186	1.0
ENSG00000286481	No major difference	0.16274406	0.13772997	0.0981001	0.16395864106351554	0.11764705882352947	0.10784313725490191	-0.55447894	-0.19716048	0.5797108901036754	1.0	0.9433137	0.45604435	0.3462176729458548	1.0
NOL7	No major difference	0.053993255	0.047286816	0.06404496	0.06942392909896603	0.041176470588235294	0.05392156862745097	-0.554511	-0.32054454	0.579709732633962	1.0	-0.5707309	-0.41674006	0.5685270160086893	1.0
TCTN1	No major difference	0.108233735	0.10046954	0.16723119	0.12850812407680967	0.0823529411764706	0.13725490196078427	-0.5546097	-0.23180902	0.5796524965053013	1.0	-1.4126978	-0.6964467	0.15858311606873118	1.0
ENSG00000229721	No major difference	0.0028180163	0.0014592789	0.022192838	0.005908419497784343	0.0058823529411764705	0.0196078431372549	-0.5549474	-0.80486774	0.579191975477703	1.0	-1.7572359	-3.489073	0.0802977511060576	1.0
PIAS3	No major difference	0.09983571	0.08741611	0.09186073	0.12112259970457924	0.0823529411764706	0.09313725490196074	-0.5551058	-0.23214276	0.5792916080229522	1.0	-0.16459428	-0.087524585	0.8693553564978047	1.0
CAMSAP2	No major difference	0.5884933	0.586844	0.52035207	0.47267355982274584	0.39411764705882324	0.35294117647058804	-0.55518305	-0.10965219	0.5792685525997741	1.0	0.7989041	0.20639206	0.42487900180577176	1.0
AIFM1	No major difference	0.042308297	0.03884731	0.065045506	0.05169867060561298	0.029411764705882353	0.07352941176470586	-0.555221	-0.40496108	0.579235997414689	1.0	-1.3963567	-1.0596278	0.1634402539180803	1.0
HS3ST3B1	No major difference	0.015226164	0.011512944	0.014810154	0.026587887740029535	0.011764705882352941	0.0196078431372549	-0.55547947	-0.5314291	0.5790312075180662	1.0	-0.3523551	-0.43455958	0.7247738818125218	1.0
RPL31	No major difference	0.20414832	0.18791796	0.11880574	0.20974889217134396	0.15294117647058833	0.13235294117647053	-0.55564094	-0.17545423	0.5789380460615698	1.0	1.2881298	0.55466616	0.19865801564998972	1.0
ENSG00000268087	No major difference	0.006101642	0.0033341944	0.012275979	0.008862629246676515	0.0058823529411764705	0.024509803921568627	-0.5560327	-0.7598272	0.5785187032092407	1.0	-1.3528556	-1.8893605	0.17705812248813746	1.0
CPD	No major difference	0.17242402	0.15760586	0.1884526	0.17872968980797632	0.11176470588235299	0.17647058823529416	-0.5561623	-0.20032105	0.5785856636318323	1.0	-0.66854364	-0.2884707	0.5042111729158385	1.0
PDS5B	No major difference	1.0264461	1.0744767	0.72867805	0.6514032496307213	0.5411764705882345	0.504901960784313	-0.55706716	-0.0930777	0.5780046426884315	1.0	2.1497426	0.46260247	0.032306063034989126	0.7862272152313345
ENSG00000268912	No major difference	0.004838821	0.0018298011	0.026918719	0.004431314623338257	0.0058823529411764705	0.029411764705882353	-0.5571939	-0.90956134	0.5775806966548827	1.0	-2.0259175	-3.5148144	0.04398537499106592	0.8999999123171967
TRIM2	No major difference	0.58261174	0.573509	0.5125914	0.4608567208271772	0.37058823529411744	0.41666666666666624	-0.5573463	-0.11087342	0.577793150429134	1.0	0.43261993	0.10680411	0.6655612350471659	1.0
LTA4H	No major difference	0.07005841	0.05714203	0.09862776	0.0930576070901035	0.06470588235294117	0.10294117647058819	-0.5574167	-0.25834477	0.5776867629784802	1.0	-1.2326452	-0.6852566	0.21849710366907468	1.0
HSDL2	No major difference	0.18385717	0.16945244	0.23776849	0.2008862629246675	0.15294117647058833	0.1960784313725491	-0.55753	-0.17703758	0.5776463871935242	1.0	-0.9967785	-0.3882401	0.31952032869501845	1.0
APBB2	No major difference	0.63629854	0.67639214	1.1718483	0.45051698670605467	0.3529411764705881	0.5441176470588227	-0.5576482	-0.11959087	0.5776056193100685	1.0	-3.4119334	-0.83297807	0.0007159139382253049	0.07171874279734
CELF2	No major difference	2.7499332	2.59895	2.7526674	0.77991137370753	0.7235294117647044	0.6862745098039202	-0.55778897	-0.08291865	0.5774725009897006	1.0	0.57387596	0.11072423	0.5664016388815675	1.0
YIPF2	No major difference	0.02548815	0.019779371	0.032989245	0.032496307237813875	0.01764705882352941	0.024509803921568627	-0.55788964	-0.45084167	0.5773755528245008	1.0	-0.51300424	-0.55806607	0.6082568639942991	1.0
SNN	No major difference	0.017488334	0.01168306	0.007261218	0.020679468242245196	0.011764705882352941	0.00980392156862745	-0.5582211	-0.555461	0.5770992207571204	1.0	0.41437894	0.6474043	0.6788813731820835	1.0
SULT1A1	No major difference	0.010234581	0.007073709	0.032265507	0.020679468242245196	0.011764705882352941	0.0392156862745098	-0.5583261	-0.57665867	0.577052529643016	1.0	-1.8114781	-2.0790384	0.07110610935832326	1.0
WASH2P	No major difference	0.023445763	0.016031917	0.026707869	0.03101920236336779	0.029411764705882353	0.03431372549019608	-0.5583816	-0.39902925	0.5769541365199289	1.0	-0.67465013	-0.6080493	0.5003281926323082	1.0
