## Supplementary material for "Transmural Single-Nucleus Transcriptomics Nominates Candidate Disease Programs in Human Necrotizing Enterocolitis": DEGs NEC vs Infant: Muscularis Mucosae_combined-DEG-analysis.csv (part 6 of 9)

names	Expression Pattern	Fetal Control Mean	NEC Mean	Infant Control Mean	Fetal Control % Expressing Cells	NEC % Expressing Cells	Infant Control % Expressing Cells	NEC-v-Fetal_scores	NEC-v-Fetal_logfoldchanges	NEC-v-Fetal_pvals	NEC-v-Fetal_pvals_adj	NEC-v-Infant_scores	NEC-v-Infant_logfoldchanges	NEC-v-Infant_pvals	NEC-v-Infant_pvals_adj
GLIPR1L2	No major difference	0.011262845	0.007002801	0.009125004	0.011816838995568686	0.0058823529411764705	0.00980392156862745	-0.5587533	-0.7301288	0.5767329044289944	1.0	-0.28201726	-0.48291302	0.778088818724829	1.0
SLC28A2-AS1	No major difference	0.031728856	0.02564397	0.045201197	0.038404726735598214	0.023529411764705882	0.04901960784313725	-0.5587821	-0.40808088	0.576773945880348	1.0	-0.9330074	-0.8109865	0.3514253655864229	1.0
BCL7B	No major difference	0.063981354	0.053762518	0.07217724	0.07680945347119648	0.052941176470588235	0.04901960784313725	-0.5589285	-0.2942067	0.5766733639910229	1.0	-0.23660044	-0.1724119	0.8130970505627899	1.0
TACO1	No major difference	0.011211948	0.0069696126	0.0072532212	0.013293943870014771	0.0058823529411764705	0.014705882352941176	-0.5590149	-0.72836906	0.5765595462847242	1.0	-0.13859834	-0.23829646	0.8898488645109042	1.0
TEKT4P2-1	No major difference	0.004049008	0.0018298011	0.0	0.005908419497784343	0.0058823529411764705	0.0	-0.5596019	-0.8492332	0.5759765979987388	1.0	1.0	20.604628	0.31874016016997025	1.0
JADE3	No major difference	0.19820172	0.19994056	0.13673417	0.20236336779911357	0.12941176470588242	0.1568627450980392	-0.5606687	-0.19142905	0.5755374546835196	1.0	0.6559943	0.28627244	0.512316797155316	1.0
LINC02652	No major difference	0.011721538	0.0056985733	0.0023672397	0.008862629246676515	0.0058823529411764705	0.004901960784313725	-0.5606774	-0.77551347	0.5753335891193695	1.0	0.46369255	1.0462936	0.6432773720483277	1.0
MIR3659HG	No major difference	0.009594657	0.0060054655	0.0066952654	0.011816838995568686	0.0058823529411764705	0.00980392156862745	-0.56075835	-0.7294985	0.5753729000560615	1.0	-0.13171619	-0.23666404	0.895282537086901	1.0
MSRB2	No major difference	0.0405381	0.034711856	0.03808557	0.05760709010339732	0.03529411764705882	0.04901960784313725	-0.5607665	-0.35042924	0.5754386030729284	1.0	-0.2386882	-0.19116308	0.8114830126002727	1.0
STX10	No major difference	0.010013191	0.006192866	0.019175917	0.017725258493353026	0.011764705882352941	0.024509803921568627	-0.5613147	-0.59177417	0.5749474720221067	1.0	-1.1857486	-1.4913819	0.23661873269320297	1.0
FAM185BP	No major difference	0.027178885	0.020403083	0.030434946	0.038404726735598214	0.029411764705882353	0.03431372549019608	-0.5614399	-0.3973638	0.5749266741793567	1.0	-0.48648733	-0.45247594	0.6269097778059121	1.0
LINC01394	No major difference	0.032877114	0.02713791	0.048213568	0.04579025110782864	0.023529411764705882	0.044117647058823525	-0.56144935	-0.398711	0.5749703996208755	1.0	-0.93861216	-0.80530363	0.348544521496283	1.0
PKHD1L1	No major difference	0.027598104	0.017142791	0.011668945	0.023633677991137365	0.01764705882352941	0.0196078431372549	-0.5615188	-0.48559543	0.5748191025386972	1.0	0.36973128	0.4473504	0.7118332457166276	1.0
ENSG00000253693	No major difference	0.04138542	0.032950234	0.028730877	0.04579025110782864	0.029411764705882353	0.03431372549019608	-0.5615967	-0.3766727	0.5748463840072904	1.0	0.11552185	0.10339546	0.9080995297309488	1.0
ZNF34	No major difference	0.027603531	0.019909412	0.020046987	0.032496307237813875	0.01764705882352941	0.024509803921568627	-0.5620819	-0.46908298	0.5744911482778026	1.0	-0.041893836	-0.047002144	0.9666067905337031	1.0
NDUFAF5	No major difference	0.14062591	0.12587805	0.090475895	0.153618906942393	0.12352941176470594	0.12254901960784308	-0.56300366	-0.20411777	0.5739070840484441	1.0	0.73159033	0.34715116	0.4649542483611746	1.0
C2orf49-DT	No major difference	0.008077614	0.005375694	0.005446582	0.014771048744460856	0.0058823529411764705	0.00980392156862745	-0.5631668	-0.7171574	0.5737735621250675	1.0	-0.08135785	-0.14504564	0.9352045724813511	1.0
ZNF286B	No major difference	0.009197704	0.0051141297	0.0067197606	0.011816838995568686	0.011764705882352941	0.00980392156862745	-0.5632815	-0.60493106	0.5735403381090663	1.0	-0.17859256	-0.26304615	0.8583557350051205	1.0
POLR1D	No major difference	0.117387064	0.103967495	0.10916233	0.1329394387001479	0.09411764705882356	0.1274509803921568	-0.5636637	-0.22033755	0.5734637404462402	1.0	-0.14942804	-0.07386226	0.8812997011599928	1.0
LINC01750	No major difference	0.01414302	0.010102737	0.028190665	0.02215657311669128	0.011764705882352941	0.014705882352941176	-0.5643613	-0.56596243	0.5729544161267666	1.0	-0.6230996	-0.9519979	0.533667340110016	1.0
KLHL30	No major difference	0.010200881	0.0061886935	0.00887032	0.011816838995568686	0.0058823529411764705	0.004901960784313725	-0.5647201	-0.7389372	0.5726649511498696	1.0	-0.12661283	-0.26067197	0.8993157669692493	1.0
SIVA1	No major difference	0.031855334	0.02414193	0.047013834	0.041358936484490384	0.023529411764705882	0.04901960784313725	-0.5647975	-0.4118775	0.5726588831365405	1.0	-0.7569803	-0.71091425	0.449554196554128	1.0
MUTYH	No major difference	0.03604185	0.026576944	0.035574887	0.04874446085672081	0.041176470588235294	0.05392156862745097	-0.56492907	-0.34653008	0.5725360514665396	1.0	-0.56254625	-0.4180295	0.5740832507093733	1.0
ZNF827	No major difference	0.8629784	0.8137024	0.87943214	0.5302806499261429	0.4705882352941171	0.5196078431372542	-0.56526756	-0.100520894	0.5723778217759316	1.0	-0.5324902	-0.11500565	0.5947134225117134	1.0
LMO1	No major difference	0.007457034	0.004305473	0.01797675	0.010339734121122601	0.0058823529411764705	0.0196078431372549	-0.56583184	-0.7516328	0.5718824048480515	1.0	-1.2018985	-1.9010695	0.23037383634173422	1.0
ENSG00000288674	No major difference	0.027918924	0.023085393	0.037076764	0.03397341211225996	0.01764705882352941	0.04901960784313725	-0.5659122	-0.491585	0.5719412620009836	1.0	-1.0577799	-0.97855717	0.290846285548167	1.0
ENSG00000253762	No major difference	0.006105504	0.0032126452	0.009076171	0.008862629246676515	0.0058823529411764705	0.00980392156862745	-0.5662273	-0.7783413	0.5715629800355053	1.0	-0.73991865	-1.3267733	0.45990070202372857	1.0
AQR	No major difference	0.3678818	0.3531653	0.40356305	0.33677991137370666	0.26470588235294135	0.3235294117647058	-0.56629556	-0.13715117	0.5716948885660125	1.0	-0.63566303	-0.18910256	0.5253942576052959	1.0
MPDZ	No major difference	1.5047371	1.5914949	1.0994049	0.7178729689807948	0.5941176470588225	0.6029411764705872	-0.56668204	-0.09094818	0.5714693639464361	1.0	2.048585	0.41109303	0.04130497460249231	0.8707660836329741
TTC23L	No major difference	0.018079855	0.01139289	0.017356422	0.01920236336779911	0.011764705882352941	0.0196078431372549	-0.5670576	-0.5660068	0.571065568278611	1.0	-0.46329877	-0.58064604	0.6434213241544233	1.0
OMA1	No major difference	0.19908255	0.17789443	0.3634262	0.17577548005908417	0.14117647058823538	0.2647058823529413	-0.5672012	-0.18956788	0.5710550082900376	1.0	-2.8044064	-1.0225275	0.005309858551886907	0.2826005374423919
ENSG00000235978	No major difference	0.0382853	0.033007026	0.04592892	0.05169867060561298	0.029411764705882353	0.04901960784313725	-0.56742835	-0.38339633	0.5709192791789468	1.0	-0.6536004	-0.5395551	0.5137744269102513	1.0
FAM76A	No major difference	0.095301025	0.09196583	0.116413854	0.10782865583456441	0.06470588235294117	0.09803921568627447	-0.5675988	-0.27220768	0.570821691294626	1.0	-0.7502209	-0.43518445	0.4536004061105039	1.0
ENSG00000287545	No major difference	0.0066085476	0.0033709758	0.0012953585	0.007385524372230429	0.0058823529411764705	0.004901960784313725	-0.5676453	-0.79016256	0.5705839182588164	1.0	0.5221737	1.2142483	0.6020496052521156	1.0
ENSG00000224322	No major difference	0.0044828383	0.0018739576	0.0	0.005908419497784343	0.0058823529411764705	0.0	-0.56771016	-0.88302374	0.5704431516321009	1.0	1.0	20.634748	0.3187401683492778	1.0
MOSMO	No major difference	0.2321595	0.22178333	0.23614018	0.22451994091580474	0.16470588235294129	0.19117647058823536	-0.56777537	-0.17969874	0.5706899366882101	1.0	-0.31559727	-0.12476757	0.7524901336564597	1.0
GAD1	No major difference	0.00348245	0.0018298011	0.003843168	0.008862629246676515	0.0058823529411764705	0.004901960784313725	-0.56783485	-0.79805386	0.570443105043482	1.0	-0.38238838	-0.83363706	0.7024322343011047	1.0
GUSBP1	No major difference	0.10038061	0.099451646	0.121770516	0.13737075332348614	0.07058823529411765	0.1274509803921568	-0.5682104	-0.24720427	0.570426283456845	1.0	-0.73191285	-0.38355988	0.4646924008167176	1.0
RMDN1	No major difference	0.12065591	0.11595957	0.08012131	0.1462333825701626	0.08823529411764708	0.11274509803921563	-0.56823033	-0.23315537	0.5703953277109112	1.0	0.4868671	0.25393152	0.6267076774590922	1.0
CHST5	No major difference	0.0028429772	0.0014592789	0.012474256	0.005908419497784343	0.0058823529411764705	0.00980392156862745	-0.5686752	-0.82054293	0.569844855591524	1.0	-1.1434375	-2.6180732	0.25407675946154273	1.0
ZNF43	No major difference	0.17023495	0.16578953	0.16263938	0.1994091580502214	0.14117647058823538	0.17156862745098042	-0.5687544	-0.18562776	0.5700385194305226	1.0	-0.11687891	-0.047878012	0.9070224123665723	1.0
THBS2	No major difference	0.037067037	0.034434296	0.01233965	0.0398818316100443	0.01764705882352941	0.024509803921568627	-0.5689664	-0.4746469	0.5698925345797651	1.0	0.6772615	0.86642724	0.49892903332648	1.0
TRAPPC10	No major difference	0.32719895	0.31023914	0.38100797	0.3264401772525841	0.24705882352941197	0.3431372549019606	-0.5690748	-0.13957255	0.5698092361198321	1.0	-1.2794197	-0.36433056	0.20156460944027316	1.0
ENSG00000223646	No major difference	0.06919413	0.06512642	0.056053545	0.09896602658788786	0.052941176470588235	0.09313725490196074	-0.56935495	-0.29526624	0.569636311433529	1.0	-0.1395369	-0.08656845	0.8891148500260784	1.0
LINC01182	No major difference	0.022195337	0.019325057	0.059408743	0.03101920236336779	0.011764705882352941	0.06372549019607841	-0.56951094	-0.5538431	0.5695289948866665	1.0	-2.0726235	-1.9013685	0.03894045162485784	0.8530155034697625
GOLGA6L10	No major difference	0.04592116	0.035511386	0.023191767	0.047267355982274724	0.029411764705882353	0.024509803921568627	-0.5695637	-0.3916093	0.5694299508507821	1.0	0.54232955	0.5519223	0.5879720533058731	1.0
POC1B	No major difference	0.16705155	0.16800766	0.13789622	0.17577548005908417	0.11764705882352947	0.14705882352941174	-0.57054543	-0.20863427	0.5688331823366456	1.0	0.20763667	0.0959974	0.8356401065041803	1.0
DIO2-AS1	No major difference	0.014785931	0.009738894	0.015444106	0.020679468242245196	0.011764705882352941	0.00980392156862745	-0.5706019	-0.56260365	0.568677589187364	1.0	-0.19140725	-0.29202124	0.8483142876666587	1.0
IDS	No major difference	0.1803928	0.17082791	0.15636015	0.19645494830132926	0.14117647058823538	0.15196078431372548	-0.5706934	-0.18745543	0.5687146845678162	1.0	0.30763614	0.13247663	0.7585418726422357	1.0
CYP2W1	No major difference	0.055715103	0.05131109	0.032103058	0.08271787296898085	0.047058823529411764	0.04901960784313725	-0.57111377	-0.3117332	0.5684433552336848	1.0	0.6888299	0.5428021	0.4914611224629587	1.0
SAP30L	No major difference	0.03725581	0.03047546	0.011923725	0.05612998522895123	0.029411764705882353	0.0196078431372549	-0.57184863	-0.37569118	0.5679058149190805	1.0	1.0822958	1.17053	0.2801510055234608	1.0
LIPE	No major difference	0.030595524	0.025021479	0.036480203	0.0398818316100443	0.01764705882352941	0.044117647058823525	-0.572203	-0.46507716	0.5676769035234517	1.0	-0.6993747	-0.6743844	0.48475690755057355	1.0
DNAJC9	No major difference	0.12118631	0.11580834	0.09663279	0.12407680945347142	0.08823529411764708	0.11274509803921563	-0.5727555	-0.24011871	0.5673221993671962	1.0	0.036158904	0.018632265	0.9711777030486888	1.0
TASOR2	No major difference	0.47487956	0.45786336	0.36174554	0.39143279172821155	0.3058823529411765	0.3333333333333332	-0.57280254	-0.12802805	0.5672908664719465	1.0	0.7676797	0.21377216	0.4432251336466748	1.0
LDLRAP1	No major difference	0.062453117	0.051399738	0.030390149	0.0738552437223043	0.052941176470588235	0.06372549019607841	-0.5728463	-0.29977512	0.5672157560872959	1.0	0.7394187	0.5176317	0.46027701250104947	1.0
MIF	No major difference	0.012051664	0.008531331	0.0025931157	0.017725258493353026	0.0058823529411764705	0.004901960784313725	-0.5731017	-0.72272694	0.5670524975514417	1.0	0.56289977	1.3430499	0.5740729094998344	1.0
HEXA	No major difference	0.18872656	0.18610503	0.13437457	0.20384047267355965	0.1352941176470589	0.17647058823529416	-0.57317656	-0.1946078	0.5670477550783936	1.0	0.45995238	0.19339706	0.6458759568963148	1.0
SPART-AS1	No major difference	0.034595747	0.028419245	0.042673107	0.047267355982274724	0.023529411764705882	0.03431372549019608	-0.5733845	-0.40815133	0.566874956603157	1.0	-0.290366	-0.2938963	0.7716985562766678	1.0
TCERG1L	No major difference	0.01744072	0.011812596	0.012786863	0.023633677991137365	0.011764705882352941	0.0196078431372549	-0.57354355	-0.5639696	0.5667072180712782	1.0	-0.21616495	-0.26725587	0.8289851307456906	1.0
LINC00964	No major difference	0.0118079735	0.007348349	0.018787105	0.01624815361890694	0.0058823529411764705	0.029411764705882353	-0.5745382	-0.7424479	0.5660295781362406	1.0	-1.0307757	-1.4511725	0.3033408567488544	1.0
CHAC2	No major difference	0.0046177306	0.0018739576	0.0	0.004431314623338257	0.0058823529411764705	0.0	-0.5748876	-0.9043939	0.5655737289391929	1.0	1.0	20.634748	0.3187401683492778	1.0
GPATCH3	No major difference	0.013672005	0.009321814	0.011042654	0.020679468242245196	0.011764705882352941	0.00980392156862745	-0.57510006	-0.5960502	0.5656609125765572	1.0	-0.041455656	-0.06569933	0.9669548958498698	1.0
ZNF19	No major difference	0.03932542	0.031846013	0.10421653	0.05169867060561298	0.03529411764705882	0.06862745098039214	-0.57522845	-0.36958075	0.5656103162834855	1.0	-1.6684253	-1.3432913	0.0962249159645245	1.0
SLC7A6OS	No major difference	0.07997675	0.06597383	0.04422663	0.09453471196454959	0.058823529411764705	0.07843137254901958	-0.5755269	-0.28362027	0.5654191814155184	1.0	0.5445934	0.34978825	0.5864425878205668	1.0
TMED8	No major difference	0.07763068	0.072590515	0.13043119	0.10044313146233395	0.058823529411764705	0.10784313725490191	-0.5757682	-0.28001872	0.5652926037547348	1.0	-1.2499006	-0.7407723	0.2121305180197861	1.0
RNF207	No major difference	0.0689814	0.06627589	0.040866137	0.09453471196454959	0.047058823529411764	0.05392156862745097	-0.5760075	-0.30590406	0.5651462265436917	1.0	0.6752385	0.51290834	0.5000441360536277	1.0
SCOC	No major difference	0.034429636	0.030950032	0.027848963	0.044313146233382554	0.01764705882352941	0.044117647058823525	-0.576014	-0.47095236	0.5651282542878808	1.0	-0.27083775	-0.26623702	0.7866907508814523	1.0
PRIM1	No major difference	0.050007712	0.04088634	0.026578678	0.05612998522895123	0.029411764705882353	0.0392156862745098	-0.57612896	-0.38285017	0.565013042785253	1.0	0.3952867	0.3568375	0.6929151699911659	1.0
TENT4A	No major difference	0.2394967	0.23486522	0.15790668	0.23929098966026552	0.1588235294117648	0.17647058823529416	-0.5764034	-0.17916447	0.5648683473821814	1.0	0.91031337	0.36834708	0.36336319810758955	1.0
STEAP1B	No major difference	0.030645529	0.02178585	0.049605884	0.035450516986706045	0.023529411764705882	0.07352941176470586	-0.57671905	-0.43846026	0.5645569427440466	1.0	-1.726983	-1.3109366	0.08501690412679008	1.0
FIP1L1	No major difference	0.30160913	0.28802875	0.32064605	0.2998522895125547	0.22941176470588254	0.31372549019607837	-0.57704145	-0.14818852	0.5644232615936224	1.0	-0.8809904	-0.2639127	0.37891602373890776	1.0
FAM76B	No major difference	0.08700311	0.06938054	0.11806374	0.09453471196454959	0.0823529411764706	0.12254901960784308	-0.5770538	-0.24928407	0.5643472444978419	1.0	-1.1832796	-0.6206611	0.23746485636024106	1.0
PHF2P2	No major difference	0.011687986	0.008144483	0.0076194964	0.01624815361890694	0.0058823529411764705	0.014705882352941176	-0.5772449	-0.7282977	0.5642500716288628	1.0	-0.13350867	-0.22022256	0.8938755375990454	1.0
SYNGAP1-AS1	No major difference	0.05139045	0.05952918	0.074923836	0.06351550960118166	0.023529411764705882	0.07843137254901958	-0.5773456	-0.4358102	0.5642752875212441	1.0	-1.1827408	-0.93778557	0.2376905056040615	1.0
ENSG00000258504	No major difference	0.0027231881	0.0014592789	0.0	0.007385524372230429	0.0058823529411764705	0.0	-0.57809144	-0.806874	0.5635076063273923	1.0	1.0	20.31496	0.31874016844082065	1.0
HCN1	No major difference	0.03435675	0.023868661	0.05233928	0.041358936484490384	0.03529411764705882	0.05392156862745097	-0.5781866	-0.37767676	0.5635384747507532	1.0	-1.2615622	-0.98310924	0.20795502073299563	1.0
SAXO1	No major difference	0.023818385	0.015813522	0.05613088	0.032496307237813875	0.029411764705882353	0.044117647058823525	-0.5783585	-0.40929174	0.5633930244362767	1.0	-1.4706045	-1.3913406	0.14249797790848376	1.0
ATG101	No major difference	0.023950994	0.019183155	0.0070917923	0.029542097488921705	0.011764705882352941	0.00980392156862745	-0.5784277	-0.54787683	0.5634746234340524	1.0	0.68555176	1.1167742	0.493646923479685	1.0
NGF-AS1	No major difference	0.017242217	0.013399437	0.018689275	0.01920236336779911	0.0058823529411764705	0.0196078431372549	-0.5786173	-0.723635	0.563346372984109	1.0	-0.49483362	-0.76136136	0.621013717860145	1.0
F13A1	No major difference	0.014412797	0.010989916	0.031776134	0.01920236336779911	0.0058823529411764705	0.0392156862745098	-0.5786933	-0.7218923	0.5632998446471257	1.0	-1.3994163	-1.7744727	0.1625644416577573	1.0
BPTF	No major difference	1.515815	1.5120373	1.4164803	0.7754800590841918	0.6823529411764693	0.6764705882352928	-0.5787586	-0.079104625	0.5632845940406324	1.0	0.50579864	0.086845815	0.6133094374127971	1.0
SETD3	No major difference	0.32488194	0.31035694	0.3078909	0.32496307237813804	0.2588235294117649	0.2794117647058824	-0.5790518	-0.14040563	0.5630688399366145	1.0	-0.11897361	-0.03573906	0.9053634474778711	1.0
SLC47A1	No major difference	0.008514601	0.0052102334	0.0	0.014771048744460856	0.0058823529411764705	0.0	-0.5793969	-0.74894166	0.5627461447811802	1.0	1.0	21.833939	0.31874017248024955	1.0
BRPF3	No major difference	0.13427834	0.12660764	0.12095196	0.16986706056129985	0.11176470588235299	0.142156862745098	-0.57948893	-0.20766449	0.5627783808283591	1.0	0.08705189	0.04028746	0.9306797638414153	1.0
ZNF613	No major difference	0.016191185	0.011485325	0.012448537	0.02511078286558345	0.011764705882352941	0.0196078431372549	-0.57966614	-0.57558316	0.562600200521332	1.0	-0.20421334	-0.26199	0.8383047762791469	1.0
SUMO4	No major difference	0.016767722	0.012255115	0.016544223	0.026587887740029535	0.011764705882352941	0.029411764705882353	-0.5797788	-0.5749506	0.5625406003642393	1.0	-0.5328034	-0.6250038	0.5944963396847784	1.0
PLXND1	No major difference	0.062446337	0.07125443	0.03304121	0.08862629246676522	0.041176470588235294	0.05392156862745097	-0.57988554	-0.35380188	0.5625696318787126	1.0	0.61351013	0.524727	0.54008007891656	1.0
SCNM1	No major difference	0.024528084	0.0161792	0.018250441	0.02806499261447562	0.023529411764705882	0.03431372549019608	-0.580203	-0.46133438	0.562171170605071	1.0	-0.2806772	-0.26849055	0.7791201007002645	1.0
ZNF844	No major difference	0.06619463	0.05625894	0.053318545	0.08271787296898085	0.058823529411764705	0.05882352941176469	-0.5808105	-0.29050806	0.5618548660104894	1.0	0.0639293	0.04219227	0.949062554022107	1.0
UNC119	No major difference	0.014659098	0.009949343	0.011203246	0.02215657311669128	0.011764705882352941	0.014705882352941176	-0.58151454	-0.56410056	0.5613338778019894	1.0	-0.14977112	-0.19674759	0.8810280803529638	1.0
SPTSSA	No major difference	0.008551376	0.0051128664	0.022734752	0.013293943870014771	0.0058823529411764705	0.0196078431372549	-0.58161795	-0.756434	0.5612375587084324	1.0	-1.2719396	-1.9796615	0.20441388392752383	1.0
RBM23	No major difference	0.15721788	0.1441148	0.1587379	0.16986706056129985	0.11764705882352947	0.1568627450980392	-0.58168375	-0.20643127	0.5612871003964273	1.0	-0.47332248	-0.20478188	0.6362691255754827	1.0
LANCL1	No major difference	0.16947833	0.15544628	0.16149175	0.1669128508124077	0.11176470588235299	0.13725490196078427	-0.58268493	-0.21900356	0.5606200468025495	1.0	-0.30879018	-0.14396912	0.7576605211458809	1.0
ENSG00000229160	No major difference	0.01396514	0.008724291	0.0013206603	0.013293943870014771	0.0058823529411764705	0.004901960784313725	-0.58273345	-0.75177735	0.5605037321119126	1.0	0.763404	2.1968281	0.4461939511551327	1.0
ATP6V1A	No major difference	0.17214	0.1586097	0.18054326	0.17725258493353024	0.11764705882352947	0.2107843137254903	-0.58277017	-0.20554088	0.5605615809844575	1.0	-0.80616605	-0.32727095	0.4206870124477142	1.0
MED7	No major difference	0.01637797	0.011743976	0.0	0.023633677991137365	0.011764705882352941	0.0	-0.5828779	-0.5853149	0.5604410863308293	1.0	1.3397254	22.9072	0.18213336211598333	1.0
ENSG00000228925	No major difference	0.0031273556	0.0014592789	0.0	0.005908419497784343	0.0058823529411764705	0.0	-0.5831434	-0.8750051	0.5600341529884725	1.0	1.0	20.31496	0.31874016844082065	1.0
ITK	No major difference	0.009802763	0.0063098446	0.022171624	0.014771048744460856	0.0058823529411764705	0.024509803921568627	-0.5832928	-0.743979	0.560148695702658	1.0	-1.178786	-1.7492881	0.23936024434518519	1.0
ENSG00000282943	No major difference	0.009701	0.005781182	0.018203242	0.014771048744460856	0.0058823529411764705	0.0196078431372549	-0.58331233	-0.7575085	0.5600999384170522	1.0	-1.1186252	-1.6475294	0.26411179901530085	1.0
SGSM2-AS1	No major difference	0.0034155617	0.001704289	0.0056488565	0.007385524372230429	0.0058823529411764705	0.014705882352941176	-0.58331615	-0.8354584	0.5599582993123985	1.0	-1.0219676	-1.664954	0.30760398201696365	1.0
CFAP97	No major difference	0.073875226	0.06295119	0.08904003	0.08714918759231913	0.06470588235294117	0.09803921568627447	-0.5835509	-0.28385678	0.5600116251120443	1.0	-0.922883	-0.53134	0.3566672180730147	1.0
SRD5A3-AS1	No major difference	0.024707029	0.019025166	0.1035526	0.03101920236336779	0.01764705882352941	0.0392156862745098	-0.5836657	-0.4788266	0.5599248208950962	1.0	-1.50861	-1.674093	0.13252135745814253	1.0
ENSG00000244137	No major difference	0.014683096	0.008693312	0.0011170652	0.014771048744460856	0.011764705882352941	0.004901960784313725	-0.5842811	-0.6116758	0.5594038131660268	1.0	1.1163493	2.6620421	0.2657232566060384	1.0
GUCY2GP	No major difference	0.005800905	0.0025653525	0.006180485	0.005908419497784343	0.0058823529411764705	0.00980392156862745	-0.5843902	-0.86016965	0.5592109995271527	1.0	-0.65458846	-1.1621579	0.5131862769210621	1.0
ENSG00000259564	No major difference	0.03298769	0.027410483	0.033855624	0.05612998522895123	0.029411764705882353	0.044117647058823525	-0.58463	-0.39148605	0.5593056425555754	1.0	-0.48657468	-0.401769	0.6268518414938411	1.0
ENSG00000274090	No major difference	0.0042572464	0.0021113972	0.0026413207	0.007385524372230429	0.0058823529411764705	0.004901960784313725	-0.5849901	-0.8309483	0.5588412249051622	1.0	-0.11111638	-0.22810672	0.9115842456267794	1.0
UBE2Q2	No major difference	0.26845512	0.2371418	0.2455489	0.2555391432791724	0.2117647058823531	0.2107843137254903	-0.58516484	-0.15848841	0.5589286935675559	1.0	0.03871503	0.01344626	0.969138836883467	1.0
UGDH-AS1	No major difference	0.13151142	0.12644376	0.08317753	0.14180206794682437	0.08823529411764708	0.10294117647058819	-0.5855914	-0.24663994	0.5586841576804487	1.0	0.6296849	0.34979662	0.529376015521642	1.0
SLC22A2	No major difference	0.014482522	0.0068439245	0.010925244	0.008862629246676515	0.0058823529411764705	0.00980392156862745	-0.58636516	-0.8013658	0.5579661106311355	1.0	-0.3758632	-0.6557493	0.707233368708379	1.0
SNW1	No major difference	0.2062374	0.19243817	0.17381632	0.20236336779911357	0.15294117647058833	0.18627450980392163	-0.58640116	-0.1842336	0.5581195747577252	1.0	0.19058527	0.07562924	0.8489624258959338	1.0
PIK3CA	No major difference	0.4557855	0.48673064	0.31429836	0.38552437223042724	0.27647058823529425	0.2598039215686276	-0.5864397	-0.14034434	0.5581376244190186	1.0	1.5731483	0.503301	0.11668528255515986	1.0
MCEE	No major difference	0.09936598	0.097313285	0.10777876	0.12407680945347142	0.07058823529411765	0.10294117647058819	-0.58646274	-0.26397267	0.5581079538133473	1.0	-0.44354695	-0.24816109	0.6576360322684562	1.0
BRCA2	No major difference	0.046536345	0.03987016	0.047688894	0.06351550960118166	0.03529411764705882	0.04901960784313725	-0.58675325	-0.35374054	0.5578800452584889	1.0	-0.2974382	-0.23577592	0.7662996038353108	1.0
ARVCF	No major difference	0.044109195	0.033037	0.012336884	0.047267355982274724	0.029411764705882353	0.014705882352941176	-0.5869033	-0.3992861	0.5577305317922626	1.0	1.1402186	1.3490165	0.255229390168777	1.0
ENSG00000234405	No major difference	0.019863209	0.015180268	0.016728666	0.01920236336779911	0.0058823529411764705	0.024509803921568627	-0.5874194	-0.7356427	0.5574199152711581	1.0	-0.5068397	-0.7186277	0.6126024369205127	1.0
SETD4	No major difference	0.10873075	0.09768021	0.12008702	0.13441654357459398	0.08823529411764708	0.13235294117647053	-0.5883373	-0.24292018	0.5568180065834276	1.0	-0.771264	-0.37864003	0.44104797605812207	1.0
HSPA4L	No major difference	0.14278528	0.14107321	0.132558	0.1595273264401773	0.09411764705882356	0.11764705882352935	-0.58899313	-0.23229416	0.5564087123814858	1.0	0.021009503	0.010708176	0.9832500404709651	1.0
ZNF839	No major difference	0.07192642	0.062426645	0.08957846	0.08714918759231913	0.058823529411764705	0.09313725490196074	-0.58912796	-0.30030277	0.5562806537161364	1.0	-0.85211176	-0.5214396	0.3947011183957303	1.0
THEM7P	No major difference	0.016837811	0.012429021	0.024978792	0.02215657311669128	0.011764705882352941	0.0392156862745098	-0.58924824	-0.59031975	0.5561797376453399	1.0	-1.1836843	-1.2341907	0.2372944075511632	1.0
GTPBP10	No major difference	0.12465114	0.1255827	0.11932341	0.1462333825701626	0.08823529411764708	0.13725490196078427	-0.58925325	-0.24234308	0.5562403539772464	1.0	-0.28310227	-0.14189789	0.7772689035438387	1.0
MSL2	No major difference	0.16960616	0.14877371	0.1208277	0.17725258493353024	0.14117647058823538	0.14705882352941174	-0.5895435	-0.19213684	0.5559902339964016	1.0	0.5761335	0.24364427	0.5649084141688974	1.0
ZNF608	No major difference	1.3228852	1.3462462	0.92627305	0.6750369276218585	0.5705882352941167	0.5098039215686268	-0.58960164	-0.09539309	0.5560033308425494	1.0	2.458431	0.5206489	0.014454174915550738	0.5166055416422757
SMC4	No major difference	0.2791601	0.28535402	0.21267022	0.26292466765140277	0.1882352941176472	0.22058823529411778	-0.5897872	-0.17104115	0.5558773559691368	1.0	0.5589288	0.20439371	0.5765979866853079	1.0
TRPM7	No major difference	0.77382475	0.76558465	0.81283957	0.5302806499261429	0.44117647058823484	0.539215686274509	-0.5898718	-0.109680474	0.5558149957292333	1.0	-0.81377274	-0.17866126	0.41632444170574845	1.0
SLC30A4	No major difference	0.06744273	0.05675763	0.040925063	0.07090103397341212	0.047058823529411764	0.044117647058823525	-0.5904216	-0.33806604	0.5554104128334081	1.0	0.4390984	0.34979343	0.6608836214009642	1.0
TUG1	No major difference	0.31990945	0.32905215	0.31658763	0.32496307237813804	0.22941176470588254	0.3235294117647058	-0.5904728	-0.15458171	0.555430531501395	1.0	-0.5258438	-0.16074385	0.5993410783142457	1.0
AOC3	No major difference	0.07100961	0.06603853	0.20858008	0.09748892171344177	0.052941176470588235	0.1813725490196079	-0.5907653	-0.30060282	0.5552185996150376	1.0	-3.3401937	-1.6996768	0.0009301334822709708	0.08829559516497414
NKAP	No major difference	0.056453723	0.054027583	0.037400257	0.07828655834564258	0.041176470588235294	0.05392156862745097	-0.59094906	-0.34366673	0.5551083630377904	1.0	0.3179895	0.24760787	0.7507121310049019	1.0
TMEM182	No major difference	0.056434773	0.04621876	0.04592852	0.06499261447562775	0.03529411764705882	0.04901960784313725	-0.59099615	-0.35466307	0.5550191322181438	1.0	-0.1281284	-0.098228574	0.8981206052195014	1.0
HLA-DPB1	No major difference	0.009669737	0.0056601902	0.0062671015	0.011816838995568686	0.0058823529411764705	0.00980392156862745	-0.5911039	-0.7702665	0.5548622946113893	1.0	-0.15918253	-0.27680263	0.873616046668038	1.0
CHPT1	No major difference	0.18168679	0.17674038	0.18064886	0.20236336779911357	0.1352941176470589	0.23039215686274525	-0.59185094	-0.19769232	0.5544922059576487	1.0	-0.7660142	-0.2878907	0.444203538073508	1.0
FOXN3	No major difference	3.4135904	3.6095302	2.362114	0.8966026587887702	0.8058823529411747	0.7794117647058807	-0.59186894	-0.07738415	0.5545157429980627	1.0	3.3567967	0.5541911	0.0008781530243198848	0.08484979360779712
SMIM13	No major difference	0.06542162	0.052488424	0.07997054	0.07680945347119648	0.052941176470588235	0.09803921568627447	-0.5918837	-0.3046161	0.5544094442264427	1.0	-0.9926359	-0.6006295	0.321532649147445	1.0
ENSG00000249406	No major difference	0.008421888	0.0046722423	0.006182864	0.011816838995568686	0.0058823529411764705	0.00980392156862745	-0.59188414	-0.78192043	0.5543152203054298	1.0	-0.26505926	-0.45982268	0.7911119192802758	1.0
ZNF599	No major difference	0.013524516	0.009594051	0.0040212967	0.017725258493353026	0.0058823529411764705	0.004901960784313725	-0.59233254	-0.7417322	0.5541238649610082	1.0	0.4300814	0.9564564	0.6674984082408248	1.0
LINC00299	No major difference	0.027105313	0.02209774	0.053244382	0.047267355982274724	0.023529411764705882	0.06862745098039214	-0.59284997	-0.4217132	0.5537970138489231	1.0	-1.7079085	-1.312434	0.08852156307496895	1.0
ENSG00000224746	No major difference	0.011187717	0.007080774	0.03580429	0.013293943870014771	0.0058823529411764705	0.0196078431372549	-0.593207	-0.75848466	0.5534918232898293	1.0	-1.3045844	-2.0617228	0.1930996658788987	1.0
ENSG00000283959	No major difference	0.010996891	0.0064303055	0.015105858	0.01624815361890694	0.011764705882352941	0.0196078431372549	-0.5934087	-0.62181765	0.5532739390857379	1.0	-0.81649745	-1.082116	0.4147948545154223	1.0
ENSG00000275734	No major difference	0.018040529	0.012237651	0.018804887	0.026587887740029535	0.01764705882352941	0.024509803921568627	-0.593712	-0.5364338	0.5531435814341521	1.0	-0.5710884	-0.63858426	0.5682847688198215	1.0
ENSG00000271793	No major difference	0.19292635	0.17876992	0.22374982	0.20827178729689788	0.1588235294117648	0.20588235294117657	-0.59400886	-0.18603268	0.5530289951849001	1.0	-0.9649979	-0.3609106	0.335179515429336	1.0
ENSG00000262966	No major difference	0.02276106	0.020303518	0.011923071	0.03692762186115213	0.011764705882352941	0.014705882352941176	-0.59404004	-0.5628543	0.553047115084249	1.0	0.3020763	0.4333905	0.7628128681185097	1.0
LUC7L	No major difference	0.57302517	0.6084854	0.66997385	0.5096011816838978	0.364705882352941	0.4656862745098033	-0.5941769	-0.11946063	0.5529708923843377	1.0	-0.9359293	-0.22623327	0.3499426797286299	1.0
UBE4B	No major difference	0.7549367	0.75572616	0.7017688	0.570162481536187	0.47647058823529354	0.504901960784313	-0.59457535	-0.10424443	0.5526749437505607	1.0	0.2015322	0.0435974	0.8403995754080529	1.0
RAP1GAP2	No major difference	0.18365215	0.18815841	0.19442876	0.19054652880354495	0.12352941176470594	0.17156862745098042	-0.59460145	-0.21695927	0.5526643499354096	1.0	-0.5347866	-0.23591608	0.5931317182265841	1.0
ZNF594-DT	No major difference	0.16172162	0.16316555	0.1042541	0.18168389955686848	0.10588235294117651	0.11764705882352935	-0.59468526	-0.21936038	0.5526110078679555	1.0	0.85596603	0.4258623	0.3926866682817076	1.0
HAX1	No major difference	0.014882483	0.009412071	0.009407006	0.017725258493353026	0.011764705882352941	0.014705882352941176	-0.5946954	-0.6002745	0.5524593387537273	1.0	-0.031776913	-0.04371159	0.9746678270558433	1.0
ENSG00000230563	No major difference	0.003546631	0.0014592789	0.0	0.004431314623338257	0.0058823529411764705	0.0	-0.59481853	-0.9444022	0.5521700355473391	1.0	1.0	20.31496	0.31874016844082065	1.0
NAPA	No major difference	0.12683305	0.12224437	0.15803069	0.1610044313146234	0.10000000000000003	0.1813725490196079	-0.59488314	-0.23486532	0.5524674280720374	1.0	-1.3589861	-0.5915401	0.17499591513404406	1.0
PTPRR	No major difference	0.03578443	0.031465627	0.057832543	0.05465288035450515	0.023529411764705882	0.05392156862745097	-0.595127	-0.41803327	0.5523033577495902	1.0	-0.9773711	-0.83630145	0.32902572996346535	1.0
TEX22	No major difference	0.050120085	0.040979538	0.025497828	0.06646971935007384	0.047058823529411764	0.04901960784313725	-0.5953419	-0.32273814	0.5521048785155867	1.0	0.7140599	0.5397377	0.4757551221965146	1.0
ABRAXAS1	No major difference	0.09151343	0.086371675	0.048932865	0.09748892171344177	0.06470588235294117	0.05392156862745097	-0.59618574	-0.30142805	0.5515820888733323	1.0	0.79460603	0.5746411	0.4274737845316313	1.0
ARHGEF35-AS1	No major difference	0.04030238	0.031196585	0.0708205	0.04874446085672081	0.029411764705882353	0.05392156862745097	-0.59655136	-0.41280666	0.5512891661044932	1.0	-1.3098415	-1.0720291	0.1911006257627428	1.0
ANKIB1	No major difference	0.8001862	0.7855216	0.54783684	0.5553914327917262	0.46470588235294064	0.41666666666666624	-0.59667933	-0.10643898	0.5512658075617258	1.0	2.115585	0.4952116	0.035124639967573416	0.8155829279530105
ENSG00000250267	No major difference	0.006579167	0.00327343	0.0	0.007385524372230429	0.0058823529411764705	0.0	-0.59714985	-0.82569206	0.5507275875169652	1.0	1.0	21.313358	0.31874016168351305	1.0
KLHL12	No major difference	0.080010734	0.0750688	0.051525276	0.10487444608567223	0.058823529411764705	0.06862745098039214	-0.5971698	-0.29689127	0.5509428266026642	1.0	0.45327878	0.30034113	0.6506708882120649	1.0
TLL2	No major difference	0.016678518	0.011081779	0.022384899	0.02511078286558345	0.011764705882352941	0.0196078431372549	-0.59723943	-0.5813486	0.5507969349635549	1.0	-0.65219283	-0.83973	0.5146977813880387	1.0
ABITRAM	No major difference	0.025838803	0.019775465	0.012246277	0.03692762186115213	0.023529411764705882	0.014705882352941176	-0.5982539	-0.43949336	0.550154989187607	1.0	0.5728055	0.6541471	0.5671849741380375	1.0
CLCN5	No major difference	0.08198679	0.0798804	0.13253698	0.10339734121122614	0.06470588235294117	0.13725490196078427	-0.5983355	-0.29901555	0.5501656708770091	1.0	-1.6340028	-0.89794236	0.10310432297441138	1.0
ERLIN2	No major difference	0.042444754	0.03489989	0.046105087	0.0590841949778434	0.03529411764705882	0.05392156862745097	-0.5984171	-0.35958457	0.5500670330871054	1.0	-0.502983	-0.38429496	0.6152745829911599	1.0
MESD	No major difference	0.102318	0.08995838	0.13104145	0.1093057607090105	0.07058823529411765	0.13725490196078427	-0.59841734	-0.26980522	0.5500825809511889	1.0	-1.2754148	-0.6495991	0.20296126855125385	1.0
LMF1	No major difference	0.3965146	0.37391433	0.352093	0.3353028064992606	0.25294117647058845	0.3333333333333332	-0.5988067	-0.1457668	0.54983415311684	1.0	-0.14160098	-0.041058995	0.8874788099324102	1.0
EEF1AKMT1	No major difference	0.048924457	0.038475867	0.07838522	0.05760709010339732	0.041176470588235294	0.07843137254901958	-0.6006487	-0.34924084	0.5485560042599198	1.0	-1.5478342	-1.013724	0.12253468232438788	1.0
ENSG00000224738	No major difference	0.008276604	0.0046824706	0.012294069	0.011816838995568686	0.0058823529411764705	0.0196078431372549	-0.6007048	-0.7874805	0.5484379258862889	1.0	-0.906971	-1.3868394	0.36505309273693	1.0
COG8	No major difference	0.04630721	0.037213743	0.035220478	0.06203840472673557	0.03529411764705882	0.04901960784313725	-0.60074246	-0.36274168	0.5485126613541544	1.0	-0.03540458	-0.02749371	0.9717776409288684	1.0
POLDIP3	No major difference	0.087372	0.07738135	0.08668348	0.12112259970457924	0.0823529411764706	0.10784313725490191	-0.60083294	-0.25115576	0.5484736545589413	1.0	-0.37111068	-0.19453439	0.7107709644276259	1.0
PACRG-AS3	No major difference	0.004625596	0.0018298011	0.0	0.004431314623338257	0.0058823529411764705	0.0	-0.6017962	-0.9442826	0.5475223916193643	1.0	1.0	20.604628	0.31874016016997025	1.0
CRIP2	No major difference	0.05207856	0.048784643	0.024432233	0.05612998522895123	0.029411764705882353	0.03431372549019608	-0.6018311	-0.41223904	0.5478334465826225	1.0	0.59894544	0.59663975	0.5497107643140706	1.0
LINC02693	No major difference	0.06201593	0.05189662	0.04103251	0.06646971935007384	0.047058823529411764	0.05882352941176469	-0.6019872	-0.33145818	0.5476855114991491	1.0	0.2228222	0.15919489	0.8238144772535225	1.0
SAR1A	No major difference	0.18391435	0.17719346	0.19401631	0.20974889217134396	0.15294117647058833	0.20098039215686284	-0.60253775	-0.19507056	0.5473627120887625	1.0	-0.6435858	-0.24902798	0.5202562101665362	1.0
LINC00393	No major difference	0.020264354	0.015340648	0.02484596	0.026587887740029535	0.011764705882352941	0.029411764705882353	-0.60288393	-0.6478393	0.5470951402257878	1.0	-0.9043363	-1.0547045	0.3664057529706928	1.0
STK32C	No major difference	0.050916173	0.036925726	0.025612356	0.04874446085672081	0.03529411764705882	0.03431372549019608	-0.603672	-0.37864769	0.5465172138852323	1.0	0.5333593	0.47429812	0.5941537223636852	1.0
TARS2	No major difference	0.05138551	0.040403657	0.057671364	0.06203840472673557	0.047058823529411764	0.06862745098039214	-0.6041257	-0.33604643	0.5462384804499962	1.0	-0.7977956	-0.5311116	0.42549821418668	1.0
PELI2	No major difference	0.69114757	0.6159032	0.47656465	0.4209748892171331	0.364705882352941	0.34803921568627433	-0.6046729	-0.12394132	0.5459046980133797	1.0	1.3438706	0.35319453	0.17988324147762416	1.0
ZNF112	No major difference	0.050061096	0.046043783	0.06849605	0.06646971935007384	0.03529411764705882	0.08823529411764702	-0.60497004	-0.38271955	0.5457459571868495	1.0	-1.2574865	-0.8564102	0.20937355102162045	1.0
ARL1	No major difference	0.030577784	0.023192465	0.028899213	0.04283604135893647	0.023529411764705882	0.029411764705882353	-0.6050452	-0.44961974	0.5456406737474134	1.0	-0.2677552	-0.26742166	0.7890366969086153	1.0
SBNO1	No major difference	0.2997865	0.28516108	0.34419024	0.30428360413589295	0.22352941176470606	0.30392156862745096	-0.60551125	-0.15499641	0.5453814411708926	1.0	-0.86036277	-0.2679202	0.39015100293365945	1.0
ARHGEF33	No major difference	0.044952262	0.034539282	0.015568033	0.041358936484490384	0.023529411764705882	0.024509803921568627	-0.60568583	-0.45168018	0.5452154872447392	1.0	0.6989289	0.77144283	0.4852372041054297	1.0
CIPC	No major difference	0.030824266	0.0247149	0.019390337	0.041358936484490384	0.023529411764705882	0.03431372549019608	-0.6060797	-0.45445117	0.5449742034437661	1.0	0.16464444	0.16765516	0.8693279437480546	1.0
SNRPA	No major difference	0.041995533	0.030836295	0.056025174	0.05169867060561298	0.041176470588235294	0.05882352941176469	-0.606172	-0.36623552	0.544854571032353	1.0	-1.1096992	-0.7980271	0.2678611121188882	1.0
ENSG00000285404	No major difference	0.012945119	0.008956761	0.024395911	0.01920236336779911	0.0058823529411764705	0.0196078431372549	-0.6062094	-0.7562129	0.5448819707129058	1.0	-0.89869404	-1.3863419	0.3694428435764441	1.0
SELPLG	No major difference	0.0038420542	0.001704289	0.0048791575	0.005908419497784343	0.0058823529411764705	0.00980392156862745	-0.60659623	-0.907128	0.5443625506241627	1.0	-0.77436984	-1.4035183	0.43931067317131967	1.0
TMEFF2	No major difference	0.025719905	0.020216966	0.0944562	0.041358936484490384	0.01764705882352941	0.05392156862745097	-0.6072077	-0.48657757	0.5442352118052437	1.0	-2.0767913	-1.9509785	0.03870385675118923	0.8505747120122037
CAMK1	No major difference	0.05405873	0.044103615	0.035496335	0.06942392909896603	0.047058823529411764	0.04901960784313725	-0.6073947	-0.3284807	0.5440921385006382	1.0	0.42303723	0.3209192	0.6725369318972032	1.0
CLTB	No major difference	0.06544103	0.055262618	0.055096857	0.0915805022156574	0.052941176470588235	0.07843137254901958	-0.60754997	-0.30124328	0.5440037346613229	1.0	-0.068938725	-0.043995246	0.9450773509165811	1.0
PRKCQ	No major difference	0.04710001	0.03830885	0.039990216	0.05169867060561298	0.029411764705882353	0.05392156862745097	-0.6075711	-0.3975893	0.5439857661136651	1.0	-0.29270914	-0.23483042	0.7699191292570314	1.0
ENSG00000285269	No major difference	0.028232146	0.017861988	0.01635484	0.02511078286558345	0.01764705882352941	0.024509803921568627	-0.607843	-0.5552378	0.5437310171483652	1.0	-0.09590349	-0.110374264	0.9236547299503066	1.0
CCDC6	No major difference	0.4194082	0.39939055	0.52628213	0.37223042836041254	0.3058823529411765	0.37254901960784287	-0.6078925	-0.13623273	0.5437976403405896	1.0	-1.4779431	-0.39795563	0.14027232386021643	1.0
TRPC6	No major difference	0.84136003	0.77222574	0.5233259	0.3530280649926135	0.30000000000000004	0.22549019607843152	-0.60808575	-0.15357387	0.5436560490442517	1.0	1.6917851	0.58381236	0.09161441092191046	1.0
HMGXB3	No major difference	0.13216388	0.11210927	0.1468789	0.153618906942393	0.12352941176470594	0.16176470588235295	-0.608245	-0.21356344	0.5435278717772896	1.0	-0.82249475	-0.35170263	0.4113234855021495	1.0
LINC01876	No major difference	0.5990227	0.4997208	0.30756232	0.2540620384047263	0.21764705882352958	0.17156862745098042	-0.608362	-0.17356928	0.5434452978576048	1.0	1.8686752	0.7492729	0.06257287797179785	1.0
IKBIP	No major difference	0.058556817	0.047594354	0.055501293	0.06056129985228949	0.041176470588235294	0.05392156862745097	-0.6085192	-0.344822	0.5433450841482794	1.0	-0.22218847	-0.16548002	0.8242905099944217	1.0
MCCC1	No major difference	0.20848124	0.20386022	0.1809859	0.23485967503692728	0.1588235294117648	0.2107843137254903	-0.6085434	-0.18802975	0.5433893849604594	1.0	-0.015187333	-0.005721835	0.9878917773256601	1.0
ENSG00000225315	No major difference	0.006448689	0.00327343	0.0035734815	0.008862629246676515	0.0058823529411764705	0.00980392156862745	-0.60887265	-0.82879704	0.5429512739738741	1.0	-0.12138666	-0.21303089	0.9034547452725781	1.0
UBQLN4	No major difference	0.03801322	0.028979411	0.024327883	0.047267355982274724	0.029411764705882353	0.044117647058823525	-0.6094723	-0.40962014	0.5426993653348089	1.0	0.107623495	0.09376962	0.9143606753069446	1.0
NKD1	No major difference	0.92448825	0.9147874	0.8226107	0.475627769571638	0.38235294117647034	0.4411764705882348	-0.6095786	-0.12674141	0.5426926159470667	1.0	0.26738402	0.0683756	0.789332472677268	1.0
ENSG00000261235	No major difference	0.022246832	0.014678991	0.015533558	0.026587887740029535	0.01764705882352941	0.024509803921568627	-0.61008066	-0.5058367	0.542241472006521	1.0	-0.10640377	-0.1152511	0.9153215088110859	1.0
WASH9P	No major difference	0.013957936	0.008030195	0.035048407	0.017725258493353026	0.011764705882352941	0.0392156862745098	-0.61029035	-0.6195528	0.542048984858374	1.0	-1.8436168	-2.008537	0.06625510622397787	1.0
PARP8	No major difference	0.17962559	0.16620432	0.1519474	0.1861152141802067	0.12352941176470594	0.1813725490196079	-0.6103213	-0.2135357	0.5421949409887777	1.0	-0.22653565	-0.093706384	0.8209239619986104	1.0
ATP8B4	No major difference	0.060975682	0.05192835	0.032027334	0.08124076809453476	0.058823529411764705	0.044117647058823525	-0.61042714	-0.31416276	0.5420999823162056	1.0	0.7922628	0.5924095	0.4288170394990034	1.0
SYCP3	No major difference	0.010883739	0.007112881	0.014763022	0.017725258493353026	0.0058823529411764705	0.014705882352941176	-0.6105344	-0.76651144	0.5419984741766387	1.0	-0.5989469	-0.99658126	0.5495843930645468	1.0
LSM1	No major difference	0.017643902	0.012710655	0.031121694	0.029542097488921705	0.01764705882352941	0.03431372549019608	-0.6107961	-0.54165775	0.5418239268601769	1.0	-1.1932223	-1.2538723	0.23359989977367773	1.0
ELP3	No major difference	0.21537073	0.20349014	0.25265598	0.20384047267355965	0.15294117647058833	0.22058823529411778	-0.61093575	-0.19670069	0.5417843222635934	1.0	-1.0289618	-0.3911101	0.3041754353872522	1.0
ZFP3	No major difference	0.017808782	0.011669673	0.0481966	0.023633677991137365	0.011764705882352941	0.04901960784313725	-0.611157	-0.6124107	0.541550743245589	1.0	-1.8690505	-1.984372	0.06257075312330385	1.0
LSM7	No major difference	0.03262202	0.026643574	0.05125051	0.050221565731166894	0.023529411764705882	0.05882352941176469	-0.61123675	-0.43107694	0.5415756841140356	1.0	-1.2550184	-1.0040803	0.21026659784692964	1.0
NFYC-AS1	No major difference	0.0043313415	0.002264403	0.010029589	0.008862629246676515	0.0058823529411764705	0.004901960784313725	-0.611371	-0.8314357	0.541297335163126	1.0	-0.61253864	-1.5136153	0.5407349272720254	1.0
ENSG00000287559	No major difference	0.009614185	0.0061886935	0.004220371	0.01624815361890694	0.0058823529411764705	0.004901960784313725	-0.6116645	-0.7696515	0.5412448515011072	1.0	0.22722824	0.47478265	0.8203920933348039	1.0
TEX21P	No major difference	0.103845224	0.092736125	0.08678676	0.10782865583456441	0.06470588235294117	0.09313725490196074	-0.6118241	-0.2820377	0.5411941674961096	1.0	0.024409274	0.014435066	0.9805402823019016	1.0
KEL	No major difference	0.013371822	0.009187587	0.0071602506	0.017725258493353026	0.0058823529411764705	0.00980392156862745	-0.6120635	-0.7640057	0.541001259725345	1.0	0.035951234	0.06474104	0.971344305560653	1.0
PFKM	No major difference	0.086113706	0.07519935	0.054822624	0.10487444608567223	0.07058823529411765	0.06372549019607841	-0.61284083	-0.28166053	0.540511424624563	1.0	0.61179316	0.39234942	0.5410980659512004	1.0
LINC02603	No major difference	0.015433899	0.01104979	0.010788158	0.020679468242245196	0.011764705882352941	0.014705882352941176	-0.6128467	-0.6469877	0.540480048667274	1.0	-0.09589861	-0.13860197	0.9236567760122218	1.0
FER1L5	No major difference	0.010098176	0.0061450154	0.027464319	0.01920236336779911	0.011764705882352941	0.024509803921568627	-0.6128665	-0.6115145	0.5403622453701411	1.0	-1.2141033	-1.7045387	0.22577364667721447	1.0
SET	No major difference	0.08725273	0.0792044	0.04493289	0.10044313146233395	0.058823529411764705	0.06372549019607841	-0.6131325	-0.3077263	0.5403376913255368	1.0	0.8396089	0.60223824	0.4018185999539021	1.0
CCDC110	No major difference	0.018967485	0.014596409	0.018661214	0.020679468242245196	0.0058823529411764705	0.029411764705882353	-0.6133934	-0.75867856	0.5401470773316787	1.0	-0.7130311	-0.946528	0.47631165174881573	1.0
ENSG00000257759	No major difference	0.075446755	0.064901836	0.16717929	0.08567208271787304	0.058823529411764705	0.142156862745098	-0.61375827	-0.31510767	0.5399005764595042	1.0	-2.6611507	-1.4172486	0.008144299324590534	0.3668137260595007
ENSG00000237234	No major difference	0.026764004	0.017236942	0.021375667	0.029542097488921705	0.023529411764705882	0.0196078431372549	-0.61379725	-0.46837714	0.539765620043658	1.0	-0.05369315	-0.05979776	0.9572085123519654	1.0
DRICH1	No major difference	0.014617565	0.009618759	0.008692168	0.02215657311669128	0.011764705882352941	0.014705882352941176	-0.6138513	-0.60629785	0.5397718039384916	1.0	0.04032018	0.055359613	0.9678615117140059	1.0
CASC2	No major difference	0.06355872	0.04951522	0.08262233	0.05169867060561298	0.03529411764705882	0.05882352941176469	-0.6141693	-0.38717964	0.5395949899669475	1.0	-0.839071	-0.64697737	0.4019703543915272	1.0
ANGPTL8	No major difference	0.0040691416	0.0018298011	0.0037852982	0.005908419497784343	0.0058823529411764705	0.004901960784313725	-0.61458963	-0.90320104	0.5390844256361998	1.0	-0.3756587	-0.81697065	0.7074229895502757	1.0
CHSY1	Fetal-like persistence/reversion	0.22462058	0.20453857	0.5425201	0.2141802067946822	0.1588235294117648	0.3431372549019606	-0.6147941	-0.19374366	0.5392262267313419	1.0	-4.037346	-1.3529897	6.629970407066078e-05	0.010620601936950785
IMP3	No major difference	0.01275947	0.00692098	0.021292765	0.013293943870014771	0.011764705882352941	0.014705882352941176	-0.61548245	-0.66611445	0.5385896422015236	1.0	-0.894905	-1.2973859	0.37154970563128464	1.0
ENSG00000284773	No major difference	0.007902235	0.0043189083	0.03200779	0.011816838995568686	0.0058823529411764705	0.029411764705882353	-0.6155165	-0.8080808	0.5386137651356164	1.0	-1.8482826	-2.689114	0.06571834797648063	1.0
SNHG7	No major difference	0.012059843	0.0071544833	0.024785724	0.01624815361890694	0.011764705882352941	0.03431372549019608	-0.61602163	-0.6441935	0.538278836901075	1.0	-1.3642032	-1.6533512	0.17349658255295783	1.0
SPOPL-DT	No major difference	0.13749729	0.12990768	0.15138435	0.13146233382570183	0.0823529411764706	0.10784313725490191	-0.61616707	-0.2600697	0.5383394925374851	1.0	-0.42553097	-0.22756968	0.6706996501985636	1.0
ENSG00000286371	No major difference	0.0063644247	0.003417489	0.0	0.010339734121122601	0.0058823529411764705	0.0	-0.61625296	-0.81877255	0.5381071341298762	1.0	1.0	21.363453	0.3187401733630549	1.0
ENSG00000289426	No major difference	0.0052345293	0.00207034	0.0	0.005908419497784343	0.0058823529411764705	0.0	-0.61651236	-0.94239384	0.5377867696639067	1.0	1.0	20.75973	0.3187401770823307	1.0
KBTBD3	No major difference	0.01734355	0.01296398	0.035275422	0.02511078286558345	0.011764705882352941	0.029411764705882353	-0.61655843	-0.6296072	0.5380493602999599	1.0	-1.1911889	-1.4340583	0.23440589318722213	1.0
ENSG00000288720	No major difference	0.010351709	0.0068018846	0.008006086	0.020679468242245196	0.011764705882352941	0.014705882352941176	-0.6166566	-0.59767675	0.5379144065596563	1.0	-0.13856675	-0.18962885	0.8898678486413332	1.0
LRRC8C-DT	No major difference	0.013056829	0.00971487	0.013586135	0.01920236336779911	0.0058823529411764705	0.0196078431372549	-0.6169047	-0.75727993	0.537845458422119	1.0	-0.5795906	-0.83542347	0.5625549599093698	1.0
ENSG00000233912	No major difference	0.00753824	0.0044620116	0.011034677	0.014771048744460856	0.011764705882352941	0.024509803921568627	-0.6169621	-0.64700955	0.537634923381225	1.0	-1.0097157	-1.2483128	0.3133550506664433	1.0
RUFY3	No major difference	0.46961972	0.46869057	0.39878774	0.3958641063515498	0.31176470588235294	0.3333333333333332	-0.6173893	-0.13881429	0.5375454010383678	1.0	0.39884046	0.1120036	0.6902596951931306	1.0
SDE2	No major difference	0.0343023	0.028028801	0.019078868	0.04874446085672081	0.023529411764705882	0.0196078431372549	-0.6176966	-0.4334008	0.5373129108975421	1.0	0.495912	0.5353007	0.6202941371129564	1.0
ANKRD6	No major difference	0.15787151	0.12557751	0.12347351	0.12850812407680967	0.10000000000000003	0.11764705882352935	-0.6178207	-0.24076585	0.537187735986529	1.0	0.07217544	0.035978686	0.9425027097836509	1.0
KBTBD12	No major difference	0.006819269	0.0041406793	0.008365121	0.013293943870014771	0.0058823529411764705	0.004901960784313725	-0.61811966	-0.7843888	0.5369621116285874	1.0	-0.3009577	-0.63992226	0.7636327179943898	1.0
DPYS	No major difference	0.011528303	0.007717091	0.034546975	0.01624815361890694	0.0058823529411764705	0.03431372549019608	-0.6181649	-0.7713816	0.5369726289743822	1.0	-1.6677911	-2.1885023	0.09637770450677428	1.0
EBPL	No major difference	0.06469399	0.060749374	0.08785329	0.07976366322008867	0.041176470588235294	0.07843137254901958	-0.61817926	-0.35078004	0.5370320707161342	1.0	-0.94681054	-0.6389984	0.3443512935697878	1.0
ENSG00000226571	No major difference	0.04397416	0.035181142	0.0518518	0.05465288035450515	0.029411764705882353	0.05882352941176469	-0.6185433	-0.4069609	0.5367375698720758	1.0	-0.700901	-0.56690174	0.4838031256459434	1.0
ADGRG3	No major difference	0.0076895235	0.004195687	0.0	0.011816838995568686	0.0058823529411764705	0.0	-0.6185994	-0.81313604	0.5365784714797345	1.0	1.0	21.597004	0.3187401652571593	1.0
DYNC2I2	No major difference	0.026457377	0.020695373	0.018289208	0.0398818316100443	0.01764705882352941	0.024509803921568627	-0.61861676	-0.4924497	0.5366987913038737	1.0	0.11754831	0.13362707	0.9064944160404393	1.0
MIR3171HG	No major difference	0.0553677	0.044529296	0.06747734	0.05169867060561298	0.029411764705882353	0.0392156862745098	-0.6186713	-0.43621498	0.5366528514331388	1.0	-0.5678109	-0.51675415	0.5705060914823928	1.0
ARL2BP	No major difference	0.04634744	0.032084584	0.013963782	0.05169867060561298	0.03529411764705882	0.024509803921568627	-0.6189665	-0.4040507	0.5363954494652323	1.0	1.0172101	1.0318506	0.3099846156082941	1.0
PKDCC	No major difference	0.28883126	0.26384327	0.15725791	0.2688330871491871	0.20000000000000015	0.17647058823529416	-0.61923015	-0.16897106	0.5363078199999497	1.0	1.7799684	0.6729708	0.07606799513833008	1.0
ADAM11	No major difference	0.010542876	0.0063748066	0.0027049033	0.013293943870014771	0.0058823529411764705	0.004901960784313725	-0.6195564	-0.79072416	0.5360052993593609	1.0	0.4485253	1.0050913	0.6541616471644858	1.0
KCNMB3	No major difference	0.10016478	0.09053473	0.09674784	0.11225997045790269	0.07647058823529412	0.10294117647058819	-0.61957556	-0.27484503	0.5360840442603747	1.0	-0.3986389	-0.21680605	0.6903974746258571	1.0
MAP4K3	No major difference	1.0208818	1.093851	1.3522376	0.6366322008862605	0.49999999999999933	0.7058823529411751	-0.6196601	-0.10816344	0.5360850621701252	1.0	-2.3073583	-0.45602822	0.021616213553715114	0.6414785908828876
ME2	No major difference	0.27180657	0.2574284	0.36349827	0.27031019202363316	0.20588235294117663	0.3431372549019606	-0.6196951	-0.17112426	0.5360130490513116	1.0	-1.9847958	-0.6081354	0.04790934852358524	0.941563933077967
INSYN2A	No major difference	0.02692805	0.021533092	0.019418336	0.041358936484490384	0.023529411764705882	0.0196078431372549	-0.62004596	-0.46093494	0.5357617806943911	1.0	0.1772313	0.19656612	0.8594276547016282	1.0
ENSG00000231329	No major difference	0.026496908	0.01984395	0.01581518	0.03101920236336779	0.011764705882352941	0.014705882352941176	-0.62024295	-0.5835279	0.5356199818877255	1.0	0.1289155	0.17622045	0.897502977983305	1.0
REEP3	No major difference	0.40317085	0.39165276	0.4953781	0.33087149187592235	0.23529411764705901	0.35784313725490174	-0.6206958	-0.15897615	0.5353705701935481	1.0	-1.4949902	-0.44281298	0.1357815174337346	1.0
ENSG00000288033	No major difference	0.031946372	0.02650004	0.017160058	0.041358936484490384	0.01764705882352941	0.024509803921568627	-0.62163174	-0.5073303	0.5347330210361083	1.0	0.25290596	0.2878789	0.8005188667967238	1.0
ENSG00000234275	No major difference	0.0042934064	0.00207034	0.0030800886	0.007385524372230429	0.0058823529411764705	0.004901960784313725	-0.622638	-0.87555194	0.5338251054411729	1.0	-0.20701697	-0.43057424	0.8361143562381199	1.0
RORA-AS1	No major difference	0.09929458	0.08079862	0.114443876	0.10487444608567223	0.07647058823529412	0.10784313725490191	-0.6227288	-0.27369612	0.5339722807735177	1.0	-0.89091665	-0.4743702	0.3735497753231203	1.0
ENSG00000288899	No major difference	0.015298752	0.011457851	0.017237725	0.03101920236336779	0.011764705882352941	0.0196078431372549	-0.62287086	-0.5885946	0.5339144933088994	1.0	-0.40801704	-0.53082144	0.6834960864964477	1.0
MFSD14C	No major difference	0.09080794	0.08138442	0.10688827	0.11521418020679487	0.07058823529411765	0.11764705882352935	-0.6230845	-0.27391493	0.5337846992878086	1.0	-0.7305458	-0.39354962	0.4655196927864972	1.0
ADGRL4	No major difference	0.075909406	0.06660939	0.08530631	0.09453471196454959	0.052941176470588235	0.06372549019607841	-0.62444335	-0.31557304	0.5328910823782961	1.0	-0.17398266	-0.120818526	0.8619741275660577	1.0
GTPBP6	No major difference	0.08543166	0.07601614	0.08900418	0.10635155096011832	0.058823529411764705	0.07843137254901958	-0.6246894	-0.2952432	0.5327323464810454	1.0	-0.25258678	-0.15685768	0.8007290158328398	1.0
NSMF	No major difference	0.07704	0.0663135	0.09082399	0.10044313146233395	0.06470588235294117	0.07843137254901958	-0.6251708	-0.29139996	0.5324011869764596	1.0	-0.58439153	-0.35252082	0.5593111330411005	1.0
RTN4IP1	No major difference	0.06693239	0.053618092	0.07445758	0.0738552437223043	0.047058823529411764	0.06372549019607841	-0.62536204	-0.33348083	0.5322484605500308	1.0	-0.67491627	-0.44734728	0.5001483054326028	1.0
RANBP2	No major difference	0.31835565	0.32406157	0.5704667	0.3264401772525841	0.22941176470588254	0.36764705882352916	-0.6254662	-0.16193983	0.532256092842277	1.0	-2.3471332	-0.72048014	0.019443430421710903	0.6084982069720954
ENSG00000286886	No major difference	0.011704332	0.0064163003	0.008130064	0.014771048744460856	0.011764705882352941	0.0196078431372549	-0.6258201	-0.6446965	0.5317879619201248	1.0	-0.30779642	-0.38245615	0.7584121397643832	1.0
EFHC1	No major difference	0.40619817	0.40061182	0.39119184	0.342688330871491	0.2588235294117649	0.2745098039215687	-0.62705606	-0.15395853	0.5311974049429922	1.0	0.38702926	0.12532653	0.6989639876246239	1.0
ENSG00000286889	No major difference	0.008085708	0.0042227944	0.0048511135	0.008862629246676515	0.0058823529411764705	0.014705882352941176	-0.6277076	-0.8343354	0.5305760940912817	1.0	-0.21581873	-0.35435084	0.8292579231939978	1.0
COX7A2	No major difference	0.04086977	0.028293747	0.054656442	0.05169867060561298	0.03529411764705882	0.07843137254901958	-0.62821025	-0.4032015	0.5303310625246171	1.0	-1.4216009	-0.98933655	0.1559883860482411	1.0
ATP2A1	No major difference	0.011779325	0.00787991	0.0073818173	0.017725258493353026	0.0058823529411764705	0.00980392156862745	-0.62876743	-0.7810715	0.5300192724395566	1.0	-0.017790683	-0.032930676	0.9858161564283832	1.0
ENSG00000261888	No major difference	0.006677766	0.0033341944	0.012614804	0.008862629246676515	0.0058823529411764705	0.014705882352941176	-0.6290885	-0.8504908	0.5296453933209574	1.0	-1.0962436	-1.7858107	0.27386276958521016	1.0
ALDH1A2	No major difference	0.059107628	0.05044987	0.03179317	0.07828655834564258	0.047058823529411764	0.04901960784313725	-0.62931335	-0.3500907	0.5296956168591085	1.0	0.5720484	0.44010523	0.5677247083708081	1.0
ENSG00000234902	No major difference	0.012097656	0.007100004	0.0	0.013293943870014771	0.0058823529411764705	0.0	-0.629655	-0.805683	0.5293718851930446	1.0	1.0	22.154228	0.31874015589182475	1.0
TOMM20L	No major difference	0.0073967734	0.004305473	0.004175435	0.011816838995568686	0.0058823529411764705	0.004901960784313725	-0.62979215	-0.80632114	0.5292790667372873	1.0	0.04758378	0.09732776	0.9620741416709488	1.0
SRRD	No major difference	0.01354363	0.010029588	0.006901647	0.023633677991137365	0.0058823529411764705	0.00980392156862745	-0.62995017	-0.76876575	0.5292921561464188	1.0	0.0999345	0.18241909	0.920464524252937	1.0
ENKUR	No major difference	0.02422872	0.019453967	0.02381526	0.03397341211225996	0.011764705882352941	0.00980392156862745	-0.6302947	-0.59657955	0.5290635414480425	1.0	0.13495827	0.22135478	0.8927180015945986	1.0
WWC2	No major difference	0.9890425	1.0139399	0.8571402	0.5864106351550938	0.48235294117647	0.5196078431372542	-0.630663	-0.11545936	0.5288521878430874	1.0	0.6713779	0.152891	0.5024322457882452	1.0
DONSON	No major difference	0.08101054	0.07977415	0.078126706	0.1107828655834566	0.06470588235294117	0.09803921568627447	-0.63083404	-0.30564767	0.5287496597028593	1.0	-0.2582927	-0.15648583	0.7963345946780062	1.0
DNASE1L3	No major difference	0.01557489	0.006409537	0.0064637475	0.011816838995568686	0.0058823529411764705	0.00980392156862745	-0.6309325	-0.8663093	0.5284193629485976	1.0	-0.08329657	-0.14888896	0.9336638553548942	1.0
ENSG00000272369	No major difference	0.16339014	0.13405015	0.1094733	0.1270310192023636	0.0823529411764706	0.13235294117647053	-0.631062	-0.27645433	0.5285422794603263	1.0	0.0042013708	0.0022303562	0.99665038443035	1.0
GUCY2C-AS1	No major difference	0.034459457	0.024141608	0.06049055	0.03397341211225996	0.01764705882352941	0.044117647058823525	-0.63146144	-0.51125884	0.5282317808071425	1.0	-1.066711	-1.0736138	0.28684426160957127	1.0
ENSG00000228793	No major difference	0.14835341	0.13615489	0.09535914	0.08862629246676522	0.058823529411764705	0.06372549019607841	-0.6318748	-0.33108836	0.5280141440599917	1.0	0.41100726	0.293675	0.6813370855520786	1.0
STAT4	No major difference	0.025826875	0.020349627	0.026705433	0.03101920236336779	0.011764705882352941	0.024509803921568627	-0.6320514	-0.60542184	0.5279014852871392	1.0	-0.47447702	-0.57258075	0.6354419849728579	1.0
ENSG00000229848	No major difference	0.021257948	0.01302655	0.006612914	0.02511078286558345	0.01764705882352941	0.014705882352941176	-0.63217974	-0.56479836	0.5276976435332877	1.0	0.6052112	0.82925355	0.545541375348239	1.0
SEC61B	No major difference	0.037726954	0.030233586	0.025619311	0.044313146233382554	0.029411764705882353	0.044117647058823525	-0.6325311	-0.43846706	0.5275706321010762	1.0	0.015825195	0.014136084	0.9873835538100824	1.0
DOK5	No major difference	0.11505606	0.10265276	0.044315193	0.11225997045790269	0.06470588235294117	0.044117647058823525	-0.6325752	-0.2910201	0.5275729122762909	1.0	1.4419671	1.0428832	0.15046104760101883	1.0
ZBBX	No major difference	0.0075261826	0.0045432346	0.041460402	0.014771048744460856	0.0058823529411764705	0.03431372549019608	-0.632697	-0.79861164	0.5274104009583821	1.0	-2.0698512	-2.953134	0.03951286239546817	0.8592001510844217
MTAP	No major difference	0.5283553	0.4857842	0.56985176	0.3958641063515498	0.3294117647058823	0.3823529411764703	-0.6327272	-0.13743106	0.5274640883792718	1.0	-0.7486804	-0.19906145	0.4545300030698428	1.0
NOP58	No major difference	0.27697566	0.265997	0.32191738	0.28951255539143217	0.2117647058823531	0.2794117647058824	-0.63279724	-0.1683992	0.5274436061461378	1.0	-0.846616	-0.27567446	0.39776073206070994	1.0
ENSG00000274265	No major difference	0.070000514	0.065781474	0.08601104	0.11225997045790269	0.06470588235294117	0.08823529411764702	-0.63308567	-0.29958743	0.527274178127546	1.0	-0.69120616	-0.41163984	0.48986879020927887	1.0
ENSG00000287172	No major difference	0.015775558	0.011671335	0.0065953056	0.020679468242245196	0.0058823529411764705	0.004901960784313725	-0.63316953	-0.7768051	0.5271750932431527	1.0	0.2936819	0.6236317	0.7692056625165453	1.0
SP4	No major difference	0.12009911	0.11518761	0.043499097	0.12998522895125575	0.07647058823529412	0.05392156862745097	-0.6332738	-0.2743046	0.5271387021208409	1.0	1.7185594	1.2092452	0.08688924687023054	1.0
OSBPL7	No major difference	0.042585693	0.030037738	0.07180332	0.050221565731166894	0.041176470588235294	0.09313725490196074	-0.6334604	-0.37656084	0.5268908578816291	1.0	-1.9620262	-1.242396	0.050547036936821506	0.9574018552016388
AMDHD2	No major difference	0.027692663	0.020444667	0.017776683	0.03692762186115213	0.023529411764705882	0.029411764705882353	-0.6335218	-0.49766624	0.5269019214050087	1.0	0.011364289	0.011703193	0.9909396843233335	1.0
RSBN1L	No major difference	0.3367882	0.3283363	0.4487354	0.32496307237813804	0.2411764705882355	0.3382352941176469	-0.6335244	-0.16015828	0.526974130648622	1.0	-1.5482861	-0.464195	0.12240806207520713	1.0
POLB	No major difference	0.0916262	0.076569445	0.090211205	0.10635155096011832	0.07058823529411765	0.08823529411764702	-0.63352597	-0.28462437	0.526926604637516	1.0	-0.3433066	-0.19752046	0.731563912366268	1.0
PRDX3	No major difference	0.038714472	0.030541167	0.03311649	0.05465288035450515	0.03529411764705882	0.0392156862745098	-0.6336757	-0.3959557	0.5268156999369362	1.0	-0.16425121	-0.13556607	0.869624732389037	1.0
GALNT8	No major difference	0.05155375	0.039312743	0.097256824	0.0590841949778434	0.047058823529411764	0.06862745098039214	-0.6338863	-0.36643374	0.526651806872413	1.0	-1.3825183	-1.012186	0.1677276263408047	1.0
CAND1	No major difference	0.32301545	0.31927502	0.26372066	0.3161004431314616	0.22352941176470606	0.29411764705882354	-0.6339877	-0.1647459	0.5266782948445765	1.0	0.20236328	0.06345321	0.8397597097208863	1.0
PPL	No major difference	0.026933968	0.021788644	0.03317285	0.0398818316100443	0.023529411764705882	0.05392156862745097	-0.63449806	-0.48801458	0.5263084523145254	1.0	-0.9470823	-0.8154361	0.3442168543987518	1.0
PCA3	No major difference	0.0852159	0.07184092	0.17321222	0.10782865583456441	0.07647058823529412	0.16666666666666669	-0.6345563	-0.27384248	0.5262523972248827	1.0	-2.5581222	-1.2126802	0.010941672375998267	0.4346146503803945
HDAC5	No major difference	0.26295272	0.26280907	0.164461	0.2614475627769567	0.1588235294117648	0.17647058823529416	-0.6348054	-0.18822174	0.5261559682009436	1.0	1.2549931	0.501144	0.2104456350640899	1.0
PROCA1	No major difference	0.00741342	0.0041006296	0.016004097	0.013293943870014771	0.0058823529411764705	0.029411764705882353	-0.6349734	-0.8230136	0.5258706402734852	1.0	-1.5562397	-2.0248451	0.12063041868489419	1.0
ZFR	No major difference	0.7137065	0.7214164	0.6511925	0.5583456425406184	0.4352941176470584	0.4411764705882348	-0.635055	-0.115668714	0.5259911812636036	1.0	0.5608868	0.13043487	0.5752310345906779	1.0
PBDC1	No major difference	0.012620346	0.008272177	0.013112929	0.020679468242245196	0.011764705882352941	0.029411764705882353	-0.63528275	-0.61844444	0.525717832382244	1.0	-0.67107743	-0.7613706	0.5025890798082016	1.0
SGTB	No major difference	0.044415116	0.038169414	0.053253014	0.05612998522895123	0.029411764705882353	0.06372549019607841	-0.63578016	-0.425466	0.5254869674364588	1.0	-0.8980421	-0.6893685	0.3697505704411972	1.0
NTN4	No major difference	0.06724156	0.04688842	0.06340644	0.06499261447562775	0.058823529411764705	0.07352941176470586	-0.63645023	-0.32340333	0.5249347638791809	1.0	-0.55774677	-0.3521706	0.5773528198044393	1.0
ESS2	No major difference	0.016546946	0.011804085	0.0068125883	0.023633677991137365	0.011764705882352941	0.014705882352941176	-0.63646585	-0.6180705	0.5249962644377806	1.0	0.35520878	0.51140046	0.7227133828888999	1.0
SOBP	No major difference	0.32801533	0.3099463	0.44470596	0.26440177252584884	0.20000000000000015	0.2794117647058824	-0.63667685	-0.17553027	0.524905630035331	1.0	-1.4140713	-0.47000954	0.1581779570601359	1.0
ZNF714	No major difference	0.08562219	0.075636245	0.13170075	0.09453471196454959	0.058823529411764705	0.10784313725490191	-0.63685757	-0.3130245	0.5247801787107378	1.0	-1.5067269	-0.8479208	0.13273293184042154	1.0
DHRS1	No major difference	0.02824281	0.019263513	0.028301822	0.038404726735598214	0.023529411764705882	0.03431372549019608	-0.637014	-0.4831184	0.5245923409888331	1.0	-0.46165416	-0.4581079	0.6445996080123765	1.0
SLC25A25	No major difference	0.36479777	0.35785407	0.23623233	0.27031019202363316	0.20588235294117663	0.20098039215686284	-0.6371298	-0.17975731	0.5246184710840363	1.0	1.0963451	0.40588826	0.2737588198685367	1.0
TSN	No major difference	0.040918466	0.028043907	0.020038653	0.041358936484490384	0.029411764705882353	0.029411764705882353	-0.6372639	-0.43019134	0.5244222628317514	1.0	0.44663987	0.426423	0.6554345324116495	1.0
HEBP2	No major difference	0.04779685	0.04039964	0.06057034	0.06646971935007384	0.041176470588235294	0.07352941176470586	-0.6372916	-0.36544296	0.5244954591962183	1.0	-0.9364395	-0.63976663	0.34965471376795276	1.0
GFM2	No major difference	0.10874981	0.09830331	0.122489505	0.13737075332348614	0.08823529411764708	0.08823529411764702	-0.63824016	-0.25984496	0.5238921162925559	1.0	-0.23021999	-0.12787569	0.8180475915933867	1.0
ZSCAN20	No major difference	0.027714862	0.018901339	0.051869266	0.03101920236336779	0.01764705882352941	0.06862745098039214	-0.6383077	-0.54233074	0.5237638649445149	1.0	-1.9024026	-1.5970739	0.057930514690547705	1.0
RAB7B	No major difference	0.05184213	0.042592645	0.025258897	0.05612998522895123	0.029411764705882353	0.0392156862745098	-0.63872844	-0.4265381	0.5235524693563651	1.0	0.44155627	0.40452242	0.6591507572335623	1.0
FMO1	No major difference	0.019278502	0.015021728	0.013362579	0.032496307237813875	0.01764705882352941	0.024509803921568627	-0.63885635	-0.5551195	0.5234773255413443	1.0	-0.018659778	-0.022010665	0.9851237956537655	1.0
ENSG00000268575	No major difference	0.07863154	0.06814835	0.09473934	0.09601181683899568	0.052941176470588235	0.142156862745098	-0.63929105	-0.3206573	0.5231994355575786	1.0	-1.4548491	-0.75592804	0.14658709480089258	1.0
UGGT2	No major difference	1.0426016	1.0229925	0.98471546	0.6307237813884762	0.5235294117647051	0.5931372549019598	-0.63932955	-0.10519289	0.5232013065362782	1.0	0.012357376	0.0024824094	0.9901475139277442	1.0
ZNF749	No major difference	0.026088309	0.019685548	0.033515424	0.035450516986706045	0.01764705882352941	0.0196078431372549	-0.6399656	-0.5288356	0.5227288778115022	1.0	-0.42759106	-0.50717056	0.6692013587024261	1.0
LINC03007	No major difference	0.13733178	0.11072562	0.14538462	0.12407680945347142	0.09411764705882356	0.142156862745098	-0.64005715	-0.2618409	0.5226609074515312	1.0	-0.9456178	-0.45268142	0.3449615124236859	1.0
LINC00378	No major difference	0.07609029	0.041095253	0.085790075	0.05612998522895123	0.047058823529411764	0.07352941176470586	-0.64027137	-0.38660762	0.5224119014648354	1.0	-1.1930438	-0.8523919	0.23364952858344143	1.0
DTD2	No major difference	0.025518227	0.017228495	0.030795464	0.02511078286558345	0.011764705882352941	0.044117647058823525	-0.6402924	-0.6658603	0.5224866518684601	1.0	-1.1047385	-1.190264	0.2699878459834729	1.0
BSN	No major difference	0.025464913	0.019490503	0.042539295	0.03692762186115213	0.01764705882352941	0.05392156862745097	-0.6407427	-0.52964157	0.5222321742092355	1.0	-1.3936696	-1.246415	0.1642627291792259	1.0
HTT	No major difference	0.6006965	0.59198576	0.524379	0.47710487444608407	0.37058823529411744	0.41666666666666624	-0.6409454	-0.12749676	0.5221546403830573	1.0	0.4793088	0.11916083	0.6320234491751329	1.0
SEPTIN1	No major difference	0.017340928	0.011201113	0.012284819	0.020679468242245196	0.011764705882352941	0.024509803921568627	-0.6413648	-0.6807256	0.5217702084180653	1.0	-0.33823767	-0.4288242	0.7353957297864349	1.0
WDR47	No major difference	0.106951475	0.09930368	0.104448095	0.12407680945347142	0.07647058823529412	0.13235294117647053	-0.64159334	-0.2837166	0.5217213760161681	1.0	-0.6022838	-0.31051433	0.5473788018100101	1.0
ENSG00000259076	No major difference	0.0070309076	0.0035715564	0.015224202	0.008862629246676515	0.0058823529411764705	0.0196078431372549	-0.6418148	-0.8570982	0.5213674657292933	1.0	-1.2815553	-1.9755582	0.20101648938868136	1.0
ENSG00000216809	No major difference	0.007401324	0.0044783805	0.025412139	0.01624815361890694	0.0058823529411764705	0.03431372549019608	-0.64225614	-0.8056684	0.521200318282971	1.0	-1.7485981	-2.411138	0.08146032088889811	1.0
LIPC	No major difference	0.011446064	0.0068835337	0.016282069	0.01624815361890694	0.011764705882352941	0.0196078431372549	-0.64230305	-0.6433909	0.5210967310609493	1.0	-0.86655325	-1.1061952	0.3868038877294997	1.0
EXD3	No major difference	0.32577443	0.31430185	0.34997904	0.31757754800590765	0.23529411764705901	0.30882352941176466	-0.6424747	-0.16477852	0.5211482286266949	1.0	-0.9132522	-0.2769595	0.36172102728172695	1.0
PKIG	No major difference	0.3098318	0.29357213	0.2557086	0.2747415066469714	0.19411764705882367	0.24019607843137272	-0.64248717	-0.17916742	0.5211408761011713	1.0	0.28770545	0.10089913	0.7737473123286291	1.0
ENSG00000250075	No major difference	0.04874473	0.039192956	0.114742875	0.05612998522895123	0.03529411764705882	0.11274509803921563	-0.6431777	-0.39213195	0.5206466866117094	1.0	-2.3863075	-1.5357602	0.017565508642678987	0.5756427590048326
ENSG00000228509	No major difference	0.031071924	0.029974448	0.010026116	0.050221565731166894	0.01764705882352941	0.0196078431372549	-0.6431906	-0.5346918	0.520730940467984	1.0	0.73722434	1.0267245	0.46174514349553686	1.0
CUL5	No major difference	0.502307	0.49560255	0.6324957	0.4401772525849321	0.3294117647058823	0.48529411764705815	-0.6436426	-0.13808517	0.5204083406679871	1.0	-2.04483	-0.4935977	0.041597091006125124	0.8742749839517829
LINC01945	No major difference	0.022275113	0.01677913	0.038153224	0.029542097488921705	0.011764705882352941	0.044117647058823525	-0.6438295	-0.59920937	0.5202402486751059	1.0	-1.2092088	-1.26522	0.22736845549499995	1.0
TXNDC11	No major difference	0.22871846	0.23069845	0.18759817	0.23485967503692728	0.1588235294117648	0.16666666666666669	-0.6439842	-0.20230725	0.520189107234141	1.0	0.56919193	0.23886684	0.5696012123256613	1.0
ENSG00000235979	No major difference	0.03304912	0.02481703	0.015931837	0.03692762186115213	0.01764705882352941	0.029411764705882353	-0.6455493	-0.52105653	0.5191060501021394	1.0	0.274062	0.30068207	0.7842384494848748	1.0
ENO3	No major difference	0.011859716	0.006401777	0.007887048	0.01624815361890694	0.011764705882352941	0.00980392156862745	-0.64606273	-0.6620494	0.5186044927749048	1.0	-0.09895263	-0.14625274	0.9212293094867425	1.0
CBX6	No major difference	0.19396815	0.19951963	0.17169113	0.20974889217134396	0.12941176470588242	0.14705882352941174	-0.6462285	-0.21934403	0.5187534216788772	1.0	0.31651646	0.14200136	0.7518033743013439	1.0
HERC6	No major difference	0.026448289	0.01964742	0.071379066	0.044313146233382554	0.01764705882352941	0.04901960784313725	-0.64729017	-0.52975404	0.5179953440022336	1.0	-1.5923704	-1.5847241	0.11231043587008441	1.0
GALK2	No major difference	0.33832404	0.31303144	0.3133998	0.2998522895125547	0.2411764705882355	0.2794117647058824	-0.64734715	-0.16483165	0.5179784689843614	1.0	-0.23507084	-0.07317676	0.8142893962333475	1.0
HCFC2	No major difference	0.17756443	0.16677593	0.25998712	0.1994091580502214	0.12941176470588242	0.2549019607843139	-0.64751613	-0.21647044	0.517891316752797	1.0	-2.0564563	-0.75485873	0.0404374547809746	0.8627690106485136
ENSG00000239763	No major difference	0.07400466	0.062256776	0.06684791	0.07680945347119648	0.052941176470588235	0.05882352941176469	-0.6477525	-0.33617014	0.5176990252713887	1.0	-0.23560427	-0.1571857	0.8138730488262921	1.0
KLHDC10	No major difference	0.3966613	0.37508637	0.4080016	0.342688330871491	0.2705882352941178	0.34803921568627433	-0.6477617	-0.15374178	0.5177232580905303	1.0	-0.58989704	-0.16882816	0.5556315968120933	1.0
ENSG00000228714	No major difference	0.017981395	0.014963724	0.060375664	0.032496307237813875	0.011764705882352941	0.05882352941176469	-0.64776206	-0.63694066	0.5177534946823379	1.0	-2.2392004	-2.1717858	0.02582768142232627	0.7034327670141187
ENSG00000275830	No major difference	0.01186427	0.006138641	0.012519231	0.010339734121122601	0.0058823529411764705	0.014705882352941176	-0.6480246	-0.8490957	0.517376626292321	1.0	-0.72499925	-1.1103481	0.46891477677663607	1.0
ZFP62	No major difference	0.08288115	0.071146324	0.07487944	0.10782865583456441	0.07058823529411765	0.06372549019607841	-0.6484752	-0.2948934	0.5172421942463825	1.0	0.17374784	0.11197103	0.8621597213463649	1.0
WDR48	No major difference	0.17426766	0.17570055	0.13196827	0.1935007385524371	0.11176470588235299	0.18627450980392163	-0.6486104	-0.23524657	0.51721295833533	1.0	0.15420967	0.067660384	0.877547156370559	1.0
CCDC191	No major difference	0.16038257	0.1603849	0.14675556	0.16838995568685378	0.10000000000000003	0.13235294117647053	-0.6486161	-0.24716805	0.5171984890237725	1.0	-0.060015064	-0.029051304	0.9521782839846707	1.0
ZNF423	No major difference	0.43753287	0.41548878	0.35411528	0.342688330871491	0.27647058823529425	0.2843137254901961	-0.64901304	-0.1569945	0.5169132557168605	1.0	0.53491855	0.16496153	0.5930506317202675	1.0
ENSG00000285943	No major difference	0.007398167	0.0041006296	0.0050536175	0.011816838995568686	0.0058823529411764705	0.00980392156862745	-0.64923465	-0.83581865	0.5166256254780301	1.0	-0.18884875	-0.33769548	0.8503158714214044	1.0
SLC25A29	No major difference	0.16560535	0.1576223	0.078490146	0.16838995568685378	0.10588235294117651	0.09313725490196074	-0.649334	-0.24286398	0.5167209941464366	1.0	1.4396278	0.7781432	0.15108821571796235	1.0
NME4	No major difference	0.040660113	0.03498768	0.047660016	0.0590841949778434	0.029411764705882353	0.05392156862745097	-0.6494826	-0.4355611	0.5166147755939998	1.0	-0.6171395	-0.51843786	0.5375219051161721	1.0
ENSG00000253519	No major difference	0.0060319584	0.002687847	0.008777011	0.007385524372230429	0.0058823529411764705	0.004901960784313725	-0.64962566	-0.9144031	0.5162390958283356	1.0	-0.5125094	-1.1862583	0.6087033072300501	1.0
RAB37	No major difference	0.00989336	0.0064288005	0.014768749	0.01624815361890694	0.0058823529411764705	0.014705882352941176	-0.6499254	-0.8015136	0.5162768887643321	1.0	-0.68171906	-1.1215271	0.49586340864526024	1.0
ADCY5	No major difference	2.464204	2.527749	2.1955788	0.8493353028064957	0.7470588235294102	0.7352941176470573	-0.6500257	-0.08671444	0.5163098818809995	1.0	1.4524347	0.24809927	0.1472619483858422	1.0
GPCPD1	No major difference	0.359772	0.3477019	0.41933793	0.33087149187592235	0.2705882352941178	0.37254901960784287	-0.650286	-0.15568016	0.5160921222443142	1.0	-1.3474321	-0.37381497	0.17868112650625972	1.0
SNX14	No major difference	0.54385364	0.5519941	0.5137956	0.4416543574593782	0.33529411764705874	0.41666666666666624	-0.6504827	-0.1400724	0.5159933923605928	1.0	-0.12708426	-0.033123795	0.8989480361238846	1.0
EXD1	No major difference	0.0070590847	0.0035715564	0.005831586	0.008862629246676515	0.0058823529411764705	0.0196078431372549	-0.65060264	-0.8659709	0.5156830039809979	1.0	-0.5842229	-0.85217303	0.5594324239936646	1.0
ST20-MTHFS	No major difference	0.10641659	0.09454979	0.06610542	0.1093057607090105	0.06470588235294117	0.09313725490196074	-0.65085036	-0.30326924	0.5157237089574667	1.0	0.42324618	0.2569442	0.6724126067911005	1.0
MIR2052HG	No major difference	0.011074071	0.007130125	0.087719396	0.017725258493353026	0.0058823529411764705	0.05392156862745097	-0.65163404	-0.8058712	0.5151674187771289	1.0	-2.568738	-3.3369298	0.010814796068407077	0.43364596190498217
SOCS5	No major difference	0.23993978	0.21465263	0.3065993	0.23190546528803513	0.18235294117647072	0.20588235294117657	-0.6519803	-0.19131257	0.5149809576244044	1.0	-1.0373932	-0.38332245	0.30022674154008	1.0
ENSG00000249392	No major difference	0.0068506156	0.003417489	0.000950545	0.010339734121122601	0.0058823529411764705	0.004901960784313725	-0.6520761	-0.87016606	0.5147280513592072	1.0	0.6448539	1.6341654	0.5197458962143741	1.0
FOXP1-AS1	No major difference	0.008960324	0.0045432346	0.024258897	0.011816838995568686	0.0058823529411764705	0.024509803921568627	-0.6521836	-0.85923034	0.5146802581364227	1.0	-1.5034701	-2.2493951	0.1338567436859051	1.0
ENSG00000260510	No major difference	0.005486164	0.002687847	0.009367758	0.008862629246676515	0.0058823529411764705	0.014705882352941176	-0.6523821	-0.88473004	0.5145063847400174	1.0	-1.0223327	-1.6874927	0.3074432119139541	1.0
ENSG00000273345	No major difference	0.029717535	0.022262823	0.06367635	0.03692762186115213	0.01764705882352941	0.05392156862745097	-0.65240175	-0.5506959	0.5146854015700507	1.0	-1.6924564	-1.5536963	0.09147005745090485	1.0
AP4B1	No major difference	0.048653968	0.03704046	0.062826455	0.0590841949778434	0.03529411764705882	0.07352941176470586	-0.6530291	-0.4035875	0.5142682727484116	1.0	-1.2110803	-0.84347004	0.226634157278941	1.0
AHNAK2	No major difference	0.080960095	0.06775308	0.17437889	0.08567208271787304	0.052941176470588235	0.13235294117647053	-0.6534031	-0.33302912	0.514058162099024	1.0	-2.3392513	-1.3040977	0.01988353432988724	0.615253643805545
SNAP25-AS1	No major difference	0.03340223	0.030964129	0.01607592	0.04579025110782864	0.01764705882352941	0.0196078431372549	-0.6536965	-0.5385139	0.5139303685194252	1.0	0.5245625	0.70421517	0.6002930047494783	1.0
WASF3	No major difference	0.12601557	0.115314454	0.11224536	0.13589364844904006	0.0823529411764706	0.12254901960784308	-0.6541432	-0.2702985	0.5136156008229756	1.0	-0.24744852	-0.12546042	0.804708399575885	1.0
ENSG00000264016	No major difference	0.01046994	0.005900492	0.01925938	0.013293943870014771	0.011764705882352941	0.00980392156862745	-0.65425515	-0.6650326	0.513329666866656	1.0	-0.69770193	-1.1433164	0.48594324781219767	1.0
LINC02254	No major difference	0.011596001	0.0060220417	0.031036435	0.013293943870014771	0.011764705882352941	0.04901960784313725	-0.6546504	-0.6836701	0.513039197779928	1.0	-2.1092825	-2.2502027	0.03581941067639594	0.8208628993501786
CHMP1A	No major difference	0.04119457	0.03268689	0.074474625	0.05169867060561298	0.023529411764705882	0.08823529411764702	-0.65467983	-0.46842197	0.5132360727777776	1.0	-2.0064933	-1.416284	0.045535377286367335	0.9193539813812257
ATP2B4	No major difference	1.2502543	1.3177327	1.6841791	0.6883308714918732	0.5588235294117638	0.7107843137254888	-0.6553439	-0.10649637	0.5128905526509896	1.0	-2.193763	-0.4217439	0.028889314588678848	0.7442279336619141
PCDH11Y	No major difference	0.057136886	0.041589472	0.06681783	0.05760709010339732	0.041176470588235294	0.08823529411764702	-0.6554207	-0.38896453	0.5127054108334433	1.0	-1.202673	-0.7863444	0.2298679936411285	1.0
TNPO3	No major difference	0.3766133	0.35387197	0.39654824	0.35007385524372137	0.2705882352941178	0.3431372549019606	-0.65560174	-0.15467504	0.5126709801096069	1.0	-0.6056554	-0.17489776	0.5451222590363298	1.0
ENSG00000271741	No major difference	0.006084185	0.00327343	0.0100531075	0.011816838995568686	0.0058823529411764705	0.00980392156862745	-0.65616626	-0.85104936	0.5121417724341684	1.0	-0.7629764	-1.397015	0.4460683593636693	1.0
HMGXB4	No major difference	0.15689032	0.13100381	0.11501039	0.15214180206794692	0.11764705882352947	0.13235294117647053	-0.6562366	-0.24168879	0.5122205771620181	1.0	0.13680793	0.06318191	0.8912629715203786	1.0
ZBED5	No major difference	0.139908	0.12215281	0.12846881	0.15657311669128515	0.11764705882352947	0.142156862745098	-0.65633	-0.23853384	0.5121802621672766	1.0	-0.27331507	-0.12387006	0.7847680730352278	1.0
GOLGA5	No major difference	0.10201946	0.09027995	0.10264788	0.13146233382570183	0.08823529411764708	0.142156862745098	-0.6566089	-0.26592556	0.5120135901862495	1.0	-0.50068086	-0.24629925	0.6169026720752524	1.0
ENSG00000273805	No major difference	0.0063177575	0.0030027328	0.0	0.008862629246676515	0.0058823529411764705	0.0	-0.6570182	-0.8942742	0.5115164778527871	1.0	1.0	21.21189	0.3187401593416108	1.0
HS2ST1	No major difference	0.38015988	0.36035258	0.29329678	0.30428360413589295	0.22352941176470606	0.2549019607843139	-0.65734017	-0.17261642	0.5115607321145205	1.0	0.6196101	0.2072474	0.5359363806088693	1.0
PARGP1	No major difference	0.18423304	0.1647053	0.17974338	0.21122599704579004	0.17058823529411776	0.18627450980392163	-0.6573434	-0.19434424	0.5115320978807172	1.0	-0.17906122	-0.06782001	0.8579889662778303	1.0
AGAP13P	No major difference	0.01647331	0.010786669	0.019274216	0.02511078286558345	0.011764705882352941	0.03431372549019608	-0.6574911	-0.6647047	0.5113763718852541	1.0	-0.96267956	-1.0521206	0.3363349154614276	1.0
ZNF791	No major difference	0.088345416	0.07524616	0.056642495	0.10635155096011832	0.07058823529411765	0.06862745098039214	-0.658018	-0.29936776	0.5110945018194972	1.0	0.5504412	0.34649047	0.5823887179240751	1.0
ATP7A	No major difference	0.042824566	0.035304178	0.05586241	0.06646971935007384	0.03529411764705882	0.05392156862745097	-0.65804946	-0.39695305	0.5110829477994749	1.0	-0.6706712	-0.5357168	0.502849252051721	1.0
ARMC5	No major difference	0.016396962	0.010803219	0.0075845122	0.017725258493353026	0.0058823529411764705	0.00980392156862745	-0.6586657	-0.8145572	0.5106435060511301	1.0	0.11363554	0.21343559	0.909601334284798	1.0
AHCYL1	No major difference	0.17413485	0.16145973	0.23507182	0.1935007385524371	0.14117647058823538	0.20588235294117657	-0.65867525	-0.21543652	0.5106995643216985	1.0	-1.4309834	-0.55391616	0.15327489270921843	1.0
SOX12	No major difference	0.049703464	0.048913043	0.064628534	0.05612998522895123	0.023529411764705882	0.05392156862745097	-0.6587604	-0.5006839	0.5106781917043672	1.0	-0.7562375	-0.6864556	0.4499916792662457	1.0
C22orf23	No major difference	0.015225329	0.009516309	0.04790467	0.01920236336779911	0.011764705882352941	0.0392156862745098	-0.6589392	-0.65097725	0.5104063368671303	1.0	-1.7405536	-2.050928	0.08286610034652665	1.0
CCDC38	No major difference	0.0045207087	0.00207034	0.0	0.007385524372230429	0.0058823529411764705	0.0	-0.6589773	-0.92563576	0.5102183498606017	1.0	1.0	20.75973	0.3187401770823307	1.0
TXLNG	No major difference	0.11598292	0.104772635	0.08376586	0.12998522895125575	0.07647058823529412	0.10294117647058819	-0.6589801	-0.28099802	0.5105053909052741	1.0	0.27188507	0.1501964	0.7858821695229248	1.0
EFCAB5	No major difference	0.032155775	0.027208632	0.039433658	0.044313146233382554	0.023529411764705882	0.0392156862745098	-0.65923065	-0.49593675	0.5103475788148658	1.0	-0.62729335	-0.5994015	0.5308520365387868	1.0
RAB14	No major difference	0.13077813	0.117501386	0.10421441	0.15214180206794692	0.09411764705882356	0.10294117647058819	-0.6600962	-0.2523873	0.5097846880202181	1.0	0.49741822	0.26536435	0.6192060838010551	1.0
MAPRE2	No major difference	0.14272986	0.1391683	0.11766525	0.14918759231905476	0.09411764705882356	0.11274509803921563	-0.6606035	-0.26859966	0.5094791620098769	1.0	0.10881184	0.057071	0.9134160216487521	1.0
MEG9	No major difference	0.030788062	0.023274127	0.015614368	0.03692762186115213	0.01764705882352941	0.014705882352941176	-0.6607477	-0.5377144	0.5093278871638416	1.0	0.40344453	0.5130497	0.6868896695531895	1.0
POLD4	No major difference	0.01596825	0.009966208	0.0026841676	0.02215657311669128	0.011764705882352941	0.004901960784313725	-0.6608243	-0.6552424	0.509202943650317	1.0	0.88024366	1.7253776	0.3796602981089423	1.0
TSPYL1	No major difference	0.028849166	0.01900408	0.020739226	0.026587887740029535	0.011764705882352941	0.029411764705882353	-0.66119224	-0.6268943	0.5090055914583478	1.0	-0.401516	-0.4507687	0.6882919416347084	1.0
ZHX1	No major difference	0.093707465	0.08356916	0.05365487	0.11816838995568706	0.07058823529411765	0.07352941176470586	-0.66138834	-0.30024672	0.5089622685936404	1.0	0.73243904	0.460442	0.46446870839227916	1.0
ZNF177	No major difference	0.029041046	0.023689575	0.054333635	0.050221565731166894	0.023529411764705882	0.06862745098039214	-0.6615096	-0.4852533	0.5088808744994562	1.0	-1.544923	-1.2617233	0.12324209842940513	1.0
ENSG00000285804	No major difference	0.036061075	0.02448631	0.024370596	0.035450516986706045	0.023529411764705882	0.029411764705882353	-0.6619843	-0.50229686	0.5084816890872681	1.0	-0.06622171	-0.06657305	0.9472387092348817	1.0
UBE2S	No major difference	0.03288196	0.025802389	0.014851152	0.0398818316100443	0.01764705882352941	0.00980392156862745	-0.6621312	-0.52492946	0.5084625055448149	1.0	0.677006	0.96129173	0.4988976487486785	1.0
TFAM	No major difference	0.034385156	0.026983429	0.027561694	0.04874446085672081	0.029411764705882353	0.0392156862745098	-0.66232836	-0.4469405	0.5083224448831725	1.0	-0.16165827	-0.14173615	0.8716677328257805	1.0
NPEPPS	No major difference	0.65053535	0.64904916	0.6225183	0.5007385524372213	0.3882352941176468	0.4460784313725485	-0.6624513	-0.12945822	0.5083077642013221	1.0	-0.04762253	-0.011461215	0.9620442083336254	1.0
ENSG00000233068	No major difference	0.00423448	0.0018298011	0.004287742	0.005908419497784343	0.0058823529411764705	0.004901960784313725	-0.66272885	-0.96349955	0.5077787057393095	1.0	-0.42888045	-0.9523882	0.6683177256956899	1.0
ENSG00000269982	No major difference	0.017823985	0.011669673	0.003290371	0.02215657311669128	0.011764705882352941	0.00980392156862745	-0.6627341	-0.6525814	0.5080060599233434	1.0	0.8261043	1.5031271	0.4096699301070482	1.0
EEF1G	No major difference	0.056617044	0.050005455	0.013347728	0.07976366322008867	0.041176470588235294	0.024509803921568627	-0.6629244	-0.3816821	0.507985558646503	1.0	1.5385139	1.6135027	0.12534125438815	1.0
ZNF350	No major difference	0.035141997	0.030339096	0.05801813	0.04874446085672081	0.01764705882352941	0.04901960784313725	-0.66292953	-0.51966614	0.5079915983614178	1.0	-1.0869967	-1.0031253	0.2777463630507371	1.0
ENSG00000261386	No major difference	0.07163256	0.060018234	0.038011868	0.08271787296898085	0.047058823529411764	0.0392156862745098	-0.66305673	-0.34538633	0.5078694861966522	1.0	0.7964317	0.62245786	0.42637945887498385	1.0
CISD1	No major difference	0.08768764	0.07861285	0.21387395	0.1107828655834566	0.07058823529411765	0.1568627450980392	-0.66307425	-0.31114054	0.5078766909476806	1.0	-2.688883	-1.3956988	0.007520305562729738	0.34911710228199505
XACT	No major difference	0.10107746	0.100768566	0.06379624	0.1270310192023636	0.07058823529411765	0.10294117647058819	-0.66310227	-0.30693	0.507898779660575	1.0	0.42069578	0.2505681	0.6742922984239218	1.0
ENSG00000235419	No major difference	0.016790722	0.010748934	0.0045127375	0.01920236336779911	0.0058823529411764705	0.004901960784313725	-0.66358626	-0.82372767	0.5074791459050925	1.0	0.4223814	0.936438	0.6730982885313952	1.0
LINC02482	No major difference	0.022603763	0.017961998	0.025544178	0.032496307237813875	0.011764705882352941	0.0196078431372549	-0.6643001	-0.6377351	0.5070973940342481	1.0	-0.4493294	-0.5785195	0.6534559352979867	1.0
ISOC1	No major difference	0.03035349	0.022253888	0.028168619	0.038404726735598214	0.01764705882352941	0.03431372549019608	-0.6645421	-0.5272026	0.5068935718993709	1.0	-0.44552076	-0.44361746	0.6562070733430102	1.0
POM121C	No major difference	0.21864964	0.21104059	0.25389275	0.2614475627769567	0.17647058823529424	0.25000000000000017	-0.66470873	-0.19217786	0.5068581963243828	1.0	-0.8907919	-0.31153905	0.3736275134883693	1.0
ZFP91	No major difference	0.14926428	0.1265426	0.13108985	0.16986706056129985	0.14117647058823538	0.16176470588235295	-0.6649691	-0.22519822	0.5066242137278134	1.0	-0.27178192	-0.11267601	0.7859466257307021	1.0
FAM126B	No major difference	0.19837724	0.17854941	0.23070796	0.19645494830132926	0.1588235294117648	0.2107843137254903	-0.6655812	-0.21328779	0.5062606367217055	1.0	-1.1420637	-0.4319129	0.2541674093664482	1.0
POGLUT2	No major difference	0.019075938	0.013007818	0.0023168905	0.02511078286558345	0.011764705882352941	0.004901960784313725	-0.6657534	-0.65106654	0.5061000521646739	1.0	1.00394	2.1616936	0.3166200271924376	1.0
SLC35A5	No major difference	0.049181107	0.043467186	0.038284987	0.05465288035450515	0.029411764705882353	0.05392156862745097	-0.6657791	-0.45818195	0.5061525770148444	1.0	-0.20576034	-0.17581727	0.8371059557747982	1.0
GEMIN4	No major difference	0.04734063	0.03418197	0.048402727	0.05317577548005906	0.041176470588235294	0.05392156862745097	-0.6659568	-0.39069778	0.5059407172483223	1.0	-0.58912677	-0.4347945	0.5561338825030909	1.0
ENSG00000277425	No major difference	0.0050241994	0.0014592789	0.0	0.0029542097488921715	0.0058823529411764705	0.0	-0.66604096	-1.1720992	0.5055745825059108	1.0	1.0	20.31496	0.31874016844082065	1.0
ENSG00000276256	No major difference	0.02000774	0.014388044	0.010609985	0.03692762186115213	0.01764705882352941	0.0196078431372549	-0.66629994	-0.5511043	0.5057668867422647	1.0	0.23378494	0.27376932	0.8153069365186107	1.0
PCBP1	No major difference	0.012805344	0.00844559	0.023968868	0.01920236336779911	0.0058823529411764705	0.024509803921568627	-0.6663862	-0.81777537	0.505715901934763	1.0	-1.112031	-1.578351	0.26689644309102134	1.0
CD96	No major difference	0.0775582	0.06175729	0.057011627	0.0738552437223043	0.041176470588235294	0.04901960784313725	-0.6666906	-0.38704994	0.5055321148313732	1.0	0.14672461	0.11749687	0.8834336092443706	1.0
ENSG00000267924	No major difference	0.004539176	0.0018298011	0.00434571	0.005908419497784343	0.0058823529411764705	0.004901960784313725	-0.6668638	-0.9952631	0.5051134146393887	1.0	-0.43433562	-0.966774	0.6643582791729059	1.0
TSPAN32	No major difference	0.013870915	0.008391375	0.0	0.014771048744460856	0.0058823529411764705	0.0	-0.6668914	-0.8342574	0.5053457511582453	1.0	1.0	22.31786	0.31874016120879967	1.0
RGS20	No major difference	0.017500559	0.012245654	0.01319956	0.02511078286558345	0.011764705882352941	0.014705882352941176	-0.666973	-0.6987285	0.5053447503257905	1.0	-0.18571621	-0.26782125	0.8527728638271819	1.0
PITHD1	No major difference	0.030995855	0.020922858	0.019039359	0.03692762186115213	0.023529411764705882	0.014705882352941176	-0.6670325	-0.502443	0.5052567065778278	1.0	0.24067697	0.27726743	0.8099417608882211	1.0
GVQW3	No major difference	0.03581404	0.025889177	0.011194756	0.04283604135893647	0.03529411764705882	0.014705882352941176	-0.6670326	-0.42552015	0.505257613655151	1.0	1.0978739	1.1789812	0.273200271928609	1.0
NBN	No major difference	0.33609286	0.31956726	0.5007771	0.3072378138847851	0.22352941176470606	0.3970588235294114	-0.6675336	-0.17367329	0.5050428898494627	1.0	-2.6395204	-0.75306046	0.00865294266191895	0.3803843695917674
STX17-DT	No major difference	0.057062466	0.0471832	0.087770216	0.06203840472673557	0.041176470588235294	0.11274509803921563	-0.66774863	-0.4011551	0.504865679749587	1.0	-1.823398	-1.1212057	0.06904571592468393	1.0
PABPC4L	No major difference	0.010980359	0.0070616486	0.013835495	0.01624815361890694	0.0058823529411764705	0.014705882352941176	-0.66802967	-0.8210293	0.5046614160673355	1.0	-0.51300776	-0.878647	0.6082576639005122	1.0
GEMIN5	No major difference	0.07402223	0.06959106	0.08048075	0.09601181683899568	0.047058823529411764	0.07843137254901958	-0.6683772	-0.3590751	0.5045230457743526	1.0	-0.4936193	-0.3321676	0.6218743578788344	1.0
PHTF1	No major difference	0.13405718	0.10762296	0.15770166	0.13884785819793222	0.11176470588235299	0.16176470588235295	-0.6684758	-0.2476457	0.5043736237252932	1.0	-1.1698318	-0.51563174	0.24281764130413222	1.0
FBXW7	No major difference	0.5266653	0.49390462	0.4945134	0.4017725258493341	0.3294117647058823	0.36764705882352916	-0.66858697	-0.14325222	0.5043589507308195	1.0	-0.08167891	-0.02163417	0.9349479956952833	1.0
FGD1	No major difference	0.18663599	0.171965	0.12015581	0.18463810930576063	0.12352941176470594	0.12254901960784308	-0.6690568	-0.23200805	0.5040634574273759	1.0	0.7807438	0.36112	0.4355320137041967	1.0
RDH10	No major difference	0.50949603	0.53364605	0.36599267	0.31757754800590765	0.23529411764705901	0.24509803921568646	-0.6697625	-0.18165949	0.503634514428642	1.0	0.76090264	0.2631655	0.44726723096861	1.0
BORCS7-ASMT	No major difference	0.021638665	0.019747727	0.02473706	0.02806499261447562	0.0058823529411764705	0.014705882352941176	-0.670474	-0.7973926	0.5032044963384927	1.0	-0.44387347	-0.697506	0.6573962287594844	1.0
ARG2	No major difference	0.009408362	0.006183814	0.0042465194	0.01920236336779911	0.0058823529411764705	0.00980392156862745	-0.67053515	-0.81485915	0.5030929405710911	1.0	0.15351915	0.28614268	0.8780977634953493	1.0
CDC25A	No major difference	0.015335384	0.0084430035	0.005365838	0.017725258493353026	0.011764705882352941	0.014705882352941176	-0.67069167	-0.67050004	0.5028273777081349	1.0	0.35705748	0.5055443	0.7213126590070547	1.0
TSEN34	No major difference	0.008742074	0.0043023247	0.017715953	0.010339734121122601	0.0058823529411764705	0.024509803921568627	-0.67076176	-0.884257	0.5027699326052899	1.0	-1.3174632	-1.957278	0.18868706045001904	1.0
RRP7BP	No major difference	0.018299734	0.013645068	0.023348626	0.02806499261447562	0.011764705882352941	0.024509803921568627	-0.67111725	-0.6542043	0.5027320683729669	1.0	-0.64234173	-0.80776113	0.5210483462341666	1.0
ENSG00000290569	No major difference	0.016785799	0.010596826	0.008709997	0.026587887740029535	0.01764705882352941	0.014705882352941176	-0.67118573	-0.57938904	0.5025709361553498	1.0	0.19818763	0.2445478	0.8430169842259343	1.0
ENSG00000233290	No major difference	0.048079073	0.04258766	0.041545145	0.05612998522895123	0.029411764705882353	0.044117647058823525	-0.6719083	-0.46154812	0.5022544344138027	1.0	-0.22524907	-0.19951992	0.8219178712594337	1.0
VAMP3	No major difference	0.049857233	0.04034876	0.040555935	0.06203840472673557	0.03529411764705882	0.04901960784313725	-0.6720088	-0.40489003	0.5021557947701765	1.0	-0.1683116	-0.1300725	0.8664352692517847	1.0
ENSG00000247925	No major difference	0.15110655	0.12812737	0.11077456	0.13589364844904006	0.09411764705882356	0.10294117647058819	-0.67216617	-0.26789197	0.5020566138279808	1.0	0.16132088	0.082096994	0.8719362750573302	1.0
NDUFS4	No major difference	0.27341607	0.25380394	0.33859482	0.29837518463810864	0.22352941176470606	0.29411764705882354	-0.67244637	-0.17048094	0.5019078283917113	1.0	-1.2256701	-0.37794507	0.22110081939505477	1.0
NOL9	No major difference	0.10556227	0.0934583	0.12960277	0.12555391432791752	0.0823529411764706	0.13235294117647053	-0.6726258	-0.28608325	0.5017868820092308	1.0	-1.0599545	-0.53365237	0.28985562816712174	1.0
CCDC144BP	No major difference	0.21782015	0.20324267	0.17714263	0.23042836041358905	0.16470588235294129	0.19117647058823536	-0.6726704	-0.20090602	0.501770116688466	1.0	0.27389932	0.10381916	0.7843283165632335	1.0
KLRG1	No major difference	0.023364678	0.01642461	0.058140673	0.029542097488921705	0.01764705882352941	0.05392156862745097	-0.6726735	-0.5817675	0.5016925249313064	1.0	-1.8067738	-1.7446119	0.07174433201010194	1.0
DDX60	No major difference	0.12948276	0.116060235	0.13709882	0.13441654357459398	0.0823529411764706	0.16176470588235295	-0.67364895	-0.27872843	0.5011374091330483	1.0	-1.0124596	-0.4694242	0.312008075087514	1.0
FAM111A	No major difference	0.121234484	0.107669786	0.14181359	0.14771048744460868	0.09411764705882356	0.16666666666666669	-0.6738842	-0.26394576	0.5009891926076226	1.0	-1.085224	-0.494074	0.27853419424323667	1.0
CFAP44	No major difference	0.2522752	0.22738834	0.25688115	0.23633677991137336	0.17647058823529424	0.23039215686274525	-0.67392707	-0.2015566	0.5009568908888032	1.0	-0.6769403	-0.24316694	0.49887726329839355	1.0
TADA2A	No major difference	0.14831252	0.14377235	0.20654231	0.172821270310192	0.10588235294117651	0.18627450980392163	-0.67443675	-0.2551221	0.5006641872893143	1.0	-1.4749256	-0.6420273	0.14108094416683892	1.0
LLPH	No major difference	0.024392566	0.016699657	0.010282084	0.03101920236336779	0.01764705882352941	0.014705882352941176	-0.6747753	-0.5848656	0.5003469146411285	1.0	0.38595346	0.49894503	0.6998087577775678	1.0
CENPH	No major difference	0.0058076843	0.0029185577	0.0	0.010339734121122601	0.0058823529411764705	0.0	-0.6749962	-0.89179575	0.5000714747351269	1.0	1.0	21.17816	0.31874017833061574	1.0
CUL4A	No major difference	0.39857066	0.41302037	0.45234144	0.381093057607089	0.2705882352941178	0.34803921568627433	-0.6750906	-0.1610506	0.5002743830115808	1.0	-0.72419393	-0.21091092	0.46941797419533604	1.0
ACY1	No major difference	0.00934192	0.0052439077	0.0066122613	0.014771048744460856	0.0058823529411764705	0.0196078431372549	-0.6751384	-0.85288614	0.5000681581093028	1.0	-0.36514843	-0.5571587	0.7152267292251568	1.0
SKP2	No major difference	0.078081235	0.06586622	0.091270074	0.09453471196454959	0.06470588235294117	0.08823529411764702	-0.675153	-0.314436	0.5001605414255867	1.0	-0.70027554	-0.41256815	0.484193021192585	1.0
PGPEP1	No major difference	0.062877834	0.05140523	0.07939661	0.07680945347119648	0.047058823529411764	0.10784313725490191	-0.67533857	-0.36029434	0.5000399062082547	1.0	-1.405505	-0.80600035	0.16071158581338357	1.0
GPR19	No major difference	0.006360825	0.0030077223	0.0	0.008862629246676515	0.0058823529411764705	0.0	-0.6754888	-0.9120376	0.499725298916299	1.0	1.0	21.213854	0.3187401674732476	1.0
CTSZ	No major difference	0.035434462	0.026422862	0.05783987	0.05169867060561298	0.03529411764705882	0.07843137254901958	-0.6756091	-0.4411954	0.49983029265329915	1.0	-1.5085298	-1.115043	0.13229832409316203	1.0
ENSG00000173867	No major difference	0.031123213	0.025653696	0.043735024	0.047267355982274724	0.023529411764705882	0.05392156862745097	-0.67588896	-0.4962357	0.4997252716289078	1.0	-1.1082194	-0.92749876	0.26848307230913926	1.0
CDC42SE1	No major difference	0.14150526	0.135	0.14073873	0.153618906942393	0.09411764705882356	0.17156862745098042	-0.67599344	-0.27181113	0.49967214800677107	1.0	-0.7984235	-0.3644717	0.42517648714829437	1.0
SELENOT	No major difference	0.056985125	0.047563527	0.08469426	0.06942392909896603	0.052941176470588235	0.06862745098039214	-0.67646855	-0.37513947	0.4993261903213313	1.0	-1.1321274	-0.7742808	0.2583223296102206	1.0
TXNL1	No major difference	0.10680733	0.0937368	0.12940887	0.13441654357459398	0.10000000000000003	0.1274509803921568	-0.6766028	-0.26258755	0.4992516222779587	1.0	-0.86658233	-0.41967353	0.38672953468639515	1.0
RGPD1	No major difference	0.015997667	0.01091852	0.013280265	0.020679468242245196	0.0058823529411764705	0.024509803921568627	-0.67697585	-0.825174	0.49899306095722484	1.0	-0.5239477	-0.7414298	0.6006592124171201	1.0
KLHL26	No major difference	0.03559599	0.025106942	0.026420243	0.04283604135893647	0.023529411764705882	0.029411764705882353	-0.67754143	-0.50620025	0.49860044443480955	1.0	-0.1427398	-0.14176776	0.8865758044591818	1.0
LINC01411	No major difference	0.019141044	0.012727018	0.014194695	0.02511078286558345	0.011764705882352941	0.00980392156862745	-0.6775547	-0.65458477	0.4985843207119517	1.0	-0.03801005	-0.055788934	0.969700197068446	1.0
CRMA	No major difference	0.19701357	0.2028009	0.17091899	0.19645494830132926	0.11176470588235299	0.12254901960784308	-0.6775901	-0.24268241	0.498687722358917	1.0	0.46796897	0.22849639	0.6401055632389255	1.0
MRPL43	No major difference	0.029368097	0.02406882	0.035165634	0.04283604135893647	0.01764705882352941	0.03431372549019608	-0.6777256	-0.54570127	0.49856106314716053	1.0	-0.5645057	-0.5859454	0.5727507092350845	1.0
PLA2G4A	No major difference	0.199699	0.17669983	0.2335224	0.19497784342688318	0.1352941176470589	0.1960784313725491	-0.67838955	-0.22029556	0.49812323022092486	1.0	-1.0327222	-0.40219733	0.3024090371089184	1.0
ZNF284	No major difference	0.01356521	0.008350745	0.0033196989	0.020679468242245196	0.011764705882352941	0.00980392156862745	-0.6785653	-0.65975296	0.49789303277049624	1.0	0.6991833	1.153072	0.4851137340307434	1.0
FEM1A	No major difference	0.014596308	0.010527701	0.014392522	0.02215657311669128	0.0058823529411764705	0.014705882352941176	-0.6788015	-0.81804085	0.4978672913275838	1.0	-0.3666869	-0.6054405	0.714062739317693	1.0
IQCH-AS1	No major difference	0.07780453	0.06221821	0.13816914	0.08862629246676522	0.058823529411764705	0.10784313725490191	-0.6788192	-0.33725697	0.4978195513283278	1.0	-1.7342423	-1.0136089	0.08374195080253106	1.0
FECH	No major difference	0.0582502	0.049911216	0.056275353	0.07680945347119648	0.052941176470588235	0.05882352941176469	-0.67889476	-0.3744918	0.4977971004622942	1.0	-0.37278852	-0.26304173	0.7095221758602791	1.0
CCDC162P	No major difference	0.041934308	0.029478954	0.12693739	0.04579025110782864	0.041176470588235294	0.11764705882352935	-0.67905045	-0.40496266	0.4976013103945095	1.0	-2.8048887	-1.8536412	0.005369373211163248	0.28452419655846334
ENSG00000250137	No major difference	0.016048595	0.011974255	0.01006294	0.020679468242245196	0.0058823529411764705	0.014705882352941176	-0.6790749	-0.81709445	0.4976995872471346	1.0	-0.14086643	-0.22738762	0.8880682278099442	1.0
TIGD7	No major difference	0.019889407	0.012926082	0.019519882	0.02511078286558345	0.01764705882352941	0.029411764705882353	-0.67934865	-0.5591797	0.49740378091886917	1.0	-0.5982587	-0.6066364	0.5500314296765009	1.0
SRP72	No major difference	0.19450308	0.17113577	0.1768747	0.2008862629246675	0.14705882352941185	0.19117647058823536	-0.6799674	-0.21330087	0.49711787468371804	1.0	-0.31061363	-0.119122505	0.7562763867592986	1.0
CCZ1P1	No major difference	0.039723698	0.030460045	0.052627392	0.050221565731166894	0.03529411764705882	0.05392156862745097	-0.680165	-0.42852926	0.49695470153704124	1.0	-0.8939034	-0.7080603	0.37195977808799274	1.0
ENSG00000269807	No major difference	0.01608992	0.009873862	0.022824477	0.01624815361890694	0.0058823529411764705	0.024509803921568627	-0.68071073	-0.8461264	0.49657548487393566	1.0	-1.0363647	-1.4254422	0.30071876945684667	1.0
ENSG00000256654	No major difference	0.011952591	0.0073050023	0.0010930898	0.01624815361890694	0.0058823529411764705	0.004901960784313725	-0.6809632	-0.8426813	0.4964248851135965	1.0	0.7756422	2.2695165	0.4389580601972949	1.0
LINC00836	No major difference	0.0081675	0.0044783805	0.0013206603	0.013293943870014771	0.0058823529411764705	0.004901960784313725	-0.6809707	-0.86404485	0.4963605028784097	1.0	0.61215764	1.5112358	0.541093838471544	1.0
ENSG00000258653	No major difference	0.011278931	0.0063022356	0.0039492133	0.014771048744460856	0.011764705882352941	0.004901960784313725	-0.68112564	-0.6827801	0.4961997036429878	1.0	0.4682105	0.802121	0.6399322625169253	1.0
EVL	No major difference	0.60064375	0.56592554	0.46647826	0.4401772525849321	0.35882352941176454	0.35784313725490174	-0.6820845	-0.14019012	0.4958013990104627	1.0	0.81327844	0.21164933	0.4166234879220422	1.0
LINC01902	No major difference	0.032177906	0.037057996	0.034680627	0.044313146233382554	0.011764705882352941	0.024509803921568627	-0.68224597	-0.6773231	0.49578701554007965	1.0	-0.39841306	-0.51107544	0.6905699694844749	1.0
TTF1	No major difference	0.08582726	0.07774643	0.05346949	0.10044313146233395	0.058823529411764705	0.07843137254901958	-0.6827231	-0.33984643	0.49540873348237235	1.0	0.350392	0.22735359	0.7262904177446536	1.0
ENSG00000261502	No major difference	0.051732518	0.040532846	0.017159862	0.050221565731166894	0.03529411764705882	0.029411764705882353	-0.68380076	-0.43727458	0.4946712153507761	1.0	0.96146077	0.96043	0.33723329050094664	1.0
EFHC2	No major difference	0.04525947	0.036289774	0.051227506	0.06203840472673557	0.03529411764705882	0.04901960784313725	-0.6838992	-0.41523445	0.49462824362952995	1.0	-0.5916821	-0.463035	0.5544229220179886	1.0
RIDA	No major difference	0.025526566	0.016803823	0.029112693	0.02806499261447562	0.01764705882352941	0.0196078431372549	-0.68400717	-0.5673228	0.49447911491948104	1.0	-0.53685445	-0.60992044	0.5916974821103662	1.0
TOE1	No major difference	0.014168732	0.007966962	0.009220689	0.014771048744460856	0.011764705882352941	0.014705882352941176	-0.684077	-0.69789314	0.4943586501237728	1.0	-0.17343661	-0.23509482	0.8624042403717216	1.0
INTS3	No major difference	0.3699518	0.37836254	0.25516963	0.3737075332348586	0.2588235294117649	0.2598039215686276	-0.6841148	-0.16273557	0.4945658810605321	1.0	1.431956	0.45659858	0.15313577163149453	1.0
TMEM80	No major difference	0.017884228	0.011344105	0.013640645	0.02511078286558345	0.01764705882352941	0.024509803921568627	-0.68420875	-0.5851195	0.494325205300886	1.0	-0.26967713	-0.29798797	0.7875605066167064	1.0
CRYBB2P1	No major difference	0.009349622	0.005621873	0.010703351	0.017725258493353026	0.0058823529411764705	0.014705882352941176	-0.68442714	-0.8450507	0.49423997567140954	1.0	-0.6258489	-0.987475	0.5318010616497874	1.0
HADHB	No major difference	0.18525703	0.1762497	0.12685828	0.1935007385524371	0.1352941176470589	0.1274509803921568	-0.6845201	-0.23208399	0.4942770206388236	1.0	0.8489628	0.39593622	0.3965205472949136	1.0
MCPH1-AS1	No major difference	0.06206137	0.048645187	0.08049254	0.06351550960118166	0.03529411764705882	0.09313725490196074	-0.68483055	-0.41229394	0.49402586348746214	1.0	-1.2485119	-0.8395855	0.21262884347904418	1.0
CHMP2B	No major difference	0.06802167	0.05530868	0.06493199	0.09601181683899568	0.06470588235294117	0.06862745098039214	-0.68543404	-0.31784853	0.49364632357157434	1.0	-0.31368718	-0.189927	0.7539356986334195	1.0
IFT81	No major difference	0.23806743	0.22425461	0.2822006	0.26292466765140277	0.18235294117647072	0.24509803921568646	-0.68556446	-0.1956547	0.4936241422120554	1.0	-1.0221994	-0.35329103	0.30735817334690274	1.0
ZNF221	No major difference	0.02779247	0.020261273	0.021450449	0.035450516986706045	0.01764705882352941	0.029411764705882353	-0.68588907	-0.56904775	0.4933506347975295	1.0	-0.13382076	-0.15119085	0.8936197899025153	1.0
ENSG00000290846	No major difference	0.0642177	0.059026003	0.052785404	0.08124076809453476	0.047058823529411764	0.06862745098039214	-0.6859211	-0.38039258	0.4934035498001431	1.0	-0.042728033	-0.030943397	0.96594351940529	1.0
KBTBD4	No major difference	0.011300522	0.0049797692	0.0	0.010339734121122601	0.0058823529411764705	0.0	-0.6864527	-0.9226685	0.4927963241163653	1.0	1.0	21.78529	0.3187401719755845	1.0
PI4KAP1-1	No major difference	0.019364728	0.01567489	0.025570516	0.03101920236336779	0.011764705882352941	0.0392156862745098	-0.6865004	-0.6690196	0.493041143889006	1.0	-0.9981929	-1.0636777	0.3188431758034166	1.0
SLX4IP	No major difference	0.1706297	0.15290697	0.24962857	0.17725258493353024	0.12352941176470594	0.1960784313725491	-0.68662167	-0.23352678	0.4929332084938056	1.0	-1.5536318	-0.6333587	0.1211245411978749	1.0
CNOT6	No major difference	0.26567972	0.23803295	0.2551575	0.27031019202363316	0.21764705882352958	0.22549019607843152	-0.6867334	-0.18254028	0.49285132877283144	1.0	0.004922741	0.001701095	0.9960749257600899	1.0
PIGL	No major difference	0.38515946	0.35731846	0.47931263	0.30280649926144687	0.24705882352941197	0.3921568627450977	-0.6867405	-0.17457895	0.49285708294284647	1.0	-2.027727	-0.5698279	0.043314186196681	0.8960553268504552
EYA3	No major difference	0.33149135	0.33758235	0.3164538	0.3220088626292459	0.2117647058823531	0.30392156862745096	-0.68680775	-0.1840775	0.492867916441296	1.0	-0.34386635	-0.11023129	0.7311599611162444	1.0
ATP6V0D1-DT	No major difference	0.070446685	0.06969415	0.092969306	0.08714918759231913	0.041176470588235294	0.09313725490196074	-0.6868419	-0.38588285	0.49284981635304925	1.0	-0.99509645	-0.6505909	0.3203456055224888	1.0
MAPT	No major difference	0.02909955	0.023728337	0.054714806	0.044313146233382554	0.01764705882352941	0.05392156862745097	-0.6869622	-0.5585148	0.4927325797762786	1.0	-1.451961	-1.3205998	0.1473820346382922	1.0
DCTN5	No major difference	0.115652755	0.10766256	0.07482082	0.1403249630723783	0.0823529411764706	0.11274509803921563	-0.68715924	-0.28479147	0.492623881918306	1.0	0.55259794	0.30193838	0.5809452533441652	1.0
LINC00501	No major difference	0.008796182	0.005084143	0.006159285	0.014771048744460856	0.0058823529411764705	0.0196078431372549	-0.6872817	-0.85617083	0.49241764350883654	1.0	-0.35062692	-0.5264535	0.7260935098103882	1.0
SCIMP	No major difference	0.019400418	0.013307134	0.0	0.029542097488921705	0.011764705882352941	0.0	-0.6874726	-0.6407838	0.4923475044256914	1.0	1.4169594	23.090956	0.1583356106883552	1.0
MAP4K2	No major difference	0.038818665	0.036310967	0.023622794	0.07090103397341212	0.023529411764705882	0.03431372549019608	-0.68754274	-0.47380948	0.4924277671546726	1.0	0.3090062	0.3036923	0.7575360244287107	1.0
ZKSCAN4	No major difference	0.015388511	0.0081388485	0.0063704248	0.014771048744460856	0.0058823529411764705	0.00980392156862745	-0.68776083	-0.87567735	0.4920694782555859	1.0	0.044383142	0.08009397	0.9646276487042207	1.0
FAM178B	No major difference	0.09028076	0.07396602	0.08107844	0.09010339734121131	0.06470588235294117	0.07843137254901958	-0.6880309	-0.3237788	0.4920139185306124	1.0	-0.24569719	-0.14826536	0.8060554035811727	1.0
HACD3	No major difference	0.1512651	0.14763121	0.14700457	0.1742983751846381	0.10588235294117651	0.16666666666666669	-0.6887837	-0.25609574	0.4916107200277925	1.0	-0.5386001	-0.23728818	0.5905107584155577	1.0
SYP	No major difference	0.009916773	0.0062263594	0.022575248	0.01920236336779911	0.0058823529411764705	0.0196078431372549	-0.688906	-0.8398725	0.4914505011225526	1.0	-1.0462554	-1.6720926	0.29625776572222745	1.0
FZD7	No major difference	0.034880366	0.026069941	0.061675563	0.04283604135893647	0.023529411764705882	0.05392156862745097	-0.6890112	-0.5032013	0.4913860354537497	1.0	-1.3772964	-1.181969	0.16929501730865998	1.0
EPCAM-DT	No major difference	0.081738815	0.06399981	0.08574415	0.08714918759231913	0.058823529411764705	0.07843137254901958	-0.68950206	-0.33926415	0.49107563699720147	1.0	-0.6322037	-0.39009237	0.5276425276868488	1.0
POLR3B	No major difference	0.1384668	0.11963039	0.085220926	0.14180206794682437	0.10588235294117651	0.10294117647058819	-0.689576	-0.2564369	0.4910585233294493	1.0	0.8133426	0.41376612	0.4166185932572559	1.0
RNF216P1	No major difference	0.03902047	0.030270778	0.032896634	0.04579025110782864	0.029411764705882353	0.03431372549019608	-0.6896361	-0.46658143	0.49100107264217396	1.0	-0.15352584	-0.14058563	0.878068802598182	1.0
SUSD1	No major difference	0.22780302	0.22819164	0.120247014	0.22304283604135866	0.1588235294117648	0.14705882352941174	-0.68970674	-0.22458689	0.49103332717373194	1.0	1.4065436	0.62887233	0.1606624699778361	1.0
ENSG00000260296	No major difference	0.0142097315	0.006671902	0.0062193926	0.013293943870014771	0.01764705882352941	0.00980392156862745	-0.689729	-0.65924466	0.49066451703296987	1.0	0.16971327	0.22612014	0.8653282675773595	1.0
OXA1L	No major difference	0.026996199	0.022071142	0.09031902	0.04283604135893647	0.01764705882352941	0.10784313725490191	-0.6898559	-0.5493436	0.49091977548612586	1.0	-2.8198593	-2.150801	0.005102793541561085	0.2754942792538156
ENSG00000233044	No major difference	0.005532912	0.0025653525	0.007869004	0.008862629246676515	0.0058823529411764705	0.014705882352941176	-0.6900264	-0.9360908	0.4905318124391016	1.0	-0.9163623	-1.5214659	0.36017905705851117	1.0
PIGP	No major difference	0.017328318	0.011083095	0.019183619	0.01920236336779911	0.0058823529411764705	0.024509803921568627	-0.6909157	-0.8473173	0.49017446734317827	1.0	-0.7357306	-1.0582206	0.4623586641028441	1.0
ENSG00000254673	No major difference	0.0038997675	0.001704289	0.0063793915	0.007385524372230429	0.0058823529411764705	0.00980392156862745	-0.6909865	-0.9852574	0.48986977541998	1.0	-0.8613226	-1.6862216	0.38982023613410066	1.0
FBXL14	No major difference	0.009342309	0.0050830445	0.02986488	0.013293943870014771	0.0058823529411764705	0.024509803921568627	-0.69101006	-0.8750387	0.49003481417980765	1.0	-1.5107104	-2.320903	0.13203746458946153	1.0
PWRN4	No major difference	0.057445277	0.042848915	0.029272012	0.0590841949778434	0.029411764705882353	0.0392156862745098	-0.6912284	-0.45047855	0.4900067895428294	1.0	0.49956295	0.48235965	0.6177305525432081	1.0
ZNF528	No major difference	0.13492069	0.11152901	0.08155139	0.15214180206794692	0.10000000000000003	0.09313725490196074	-0.6912894	-0.2587391	0.48996936061080343	1.0	0.7960308	0.40870726	0.42658767189811986	1.0
PDE4DIP	No major difference	0.17449139	0.17240474	0.11329291	0.20236336779911357	0.1352941176470589	0.1274509803921568	-0.69207895	-0.23467532	0.4895478342669064	1.0	0.93496907	0.43364644	0.35052612915910053	1.0
CAPN12	No major difference	0.035927575	0.026424259	0.05301499	0.050221565731166894	0.03529411764705882	0.06372549019607841	-0.69266105	-0.4242925	0.48906457211179677	1.0	-1.0605462	-0.8221596	0.28961532014837277	1.0
KPNA3	No major difference	0.35167712	0.32344922	0.29968855	0.32348596750369196	0.25294117647058845	0.269607843137255	-0.6929893	-0.16801964	0.4889362032112323	1.0	0.4888649	0.15415597	0.6252406258184183	1.0
RALA	No major difference	0.2190504	0.20748597	0.21217653	0.2200886262924665	0.15294117647058833	0.20588235294117657	-0.6932157	-0.21903834	0.48881569469011465	1.0	-0.44177577	-0.16911131	0.6589227930712738	1.0
GNPDA1	No major difference	0.025732964	0.018417504	0.010491403	0.038404726735598214	0.01764705882352941	0.024509803921568627	-0.6932279	-0.54524016	0.48873768778231697	1.0	0.48646176	0.55711806	0.6270394636306147	1.0
BCORL1	No major difference	0.15191025	0.12898412	0.13112943	0.153618906942393	0.11176470588235299	0.13725490196078427	-0.69347525	-0.24971409	0.4886051847632419	1.0	-0.22113559	-0.098600015	0.8251139074243503	1.0
GSTA4	No major difference	0.0931026	0.088748045	0.14256588	0.12998522895125575	0.07058823529411765	0.13235294117647053	-0.6943587	-0.30884227	0.48812499080749927	1.0	-1.3826512	-0.7265239	0.1676013967836709	1.0
NEK4	No major difference	0.0974532	0.08259706	0.07643241	0.12259970457902533	0.08823529411764708	0.0833333333333333	-0.6944617	-0.2824377	0.48799406246802446	1.0	0.23436388	0.12905768	0.8148375713845126	1.0
TTC29	No major difference	0.012154818	0.007348349	0.009463988	0.017725258493353026	0.0058823529411764705	0.014705882352941176	-0.6945275	-0.8547326	0.4878958442578768	1.0	-0.3828251	-0.5990769	0.7020774144533813	1.0
KCNMB1	No major difference	0.1477139	0.12792863	0.21513209	0.16838995568685378	0.12352941176470594	0.17647058823529416	-0.69462717	-0.23982124	0.4878969748204126	1.0	-1.6223205	-0.67336893	0.10558793454174555	1.0
RMI1	No major difference	0.013692141	0.008064158	0.011571696	0.020679468242245196	0.01764705882352941	0.014705882352941176	-0.6950825	-0.6024859	0.48742425913791876	1.0	-0.2970088	-0.36329463	0.7666291058666261	1.0
BLVRA	No major difference	0.082694635	0.06796987	0.053601705	0.07828655834564258	0.052941176470588235	0.05392156862745097	-0.695116	-0.36711442	0.48757722137529713	1.0	0.2948968	0.21087976	0.7682571981477424	1.0
ENSG00000267175	No major difference	0.010467069	0.0061886935	0.011491841	0.014771048744460856	0.0058823529411764705	0.024509803921568627	-0.6952408	-0.8603962	0.4874338904833888	1.0	-0.8125407	-1.119865	0.4170029544204572	1.0
UBE2F-SCLY	No major difference	0.021746876	0.015303148	0.053962443	0.035450516986706045	0.01764705882352941	0.05392156862745097	-0.69528794	-0.5519179	0.48743566384310355	1.0	-1.7579409	-1.6511092	0.07974193927539772	1.0
ENSG00000231466	No major difference	0.015133465	0.009637935	0.014939435	0.017725258493353026	0.0058823529411764705	0.024509803921568627	-0.695523	-0.8523966	0.48728444644747004	1.0	-0.6960149	-0.9749482	0.4868629836939693	1.0
GDPGP1	No major difference	0.010427951	0.0046722423	0.018466767	0.013293943870014771	0.0058823529411764705	0.00980392156862745	-0.6955402	-0.9229405	0.4871055362840132	1.0	-0.85002303	-1.5896707	0.3960239503428231	1.0
UBE2Q2P13	No major difference	0.08196636	0.06950263	0.06328404	0.09748892171344177	0.058823529411764705	0.07352941176470586	-0.6958292	-0.33196434	0.4871508613250385	1.0	0.06705617	0.041958652	0.9465758619610309	1.0
ENSG00000257256	No major difference	0.008134701	0.0045432346	0.0	0.013293943870014771	0.0058823529411764705	0.0	-0.6964591	-0.8726677	0.4866400027851271	1.0	1.0	21.685251	0.3187401628656633	1.0
TTC36-AS1	No major difference	0.0070235506	0.0043268497	0.020908153	0.01920236336779911	0.0058823529411764705	0.024509803921568627	-0.69650704	-0.84258103	0.4866990260695153	1.0	-1.5552455	-2.2092896	0.12098305618853714	1.0
MIR646HG	No major difference	0.1633425	0.13290496	0.30671293	0.12998522895125575	0.09411764705882356	0.17156862745098042	-0.69742894	-0.27941978	0.48611684431591706	1.0	-1.9641044	-0.9445207	0.050298759623094984	0.956442403797532
ZNF675	No major difference	0.06443188	0.05211995	0.06330239	0.07828655834564258	0.052941176470588235	0.05392156862745097	-0.69746566	-0.3660322	0.48610621809412036	1.0	-0.25801423	-0.18263699	0.7965391980847049	1.0
VAT1	No major difference	0.01697751	0.011956002	0.011507618	0.026587887740029535	0.0058823529411764705	0.00980392156862745	-0.69746804	-0.83715576	0.486126794260467	1.0	-0.09482951	-0.16846552	0.9245051216741577	1.0
ENSG00000287351	No major difference	0.00726375	0.0040246313	0.0116403205	0.013293943870014771	0.011764705882352941	0.00980392156862745	-0.6976766	-0.7211807	0.48577523691139324	1.0	-0.53329307	-0.97447073	0.5942590148904887	1.0
CUL4B	No major difference	0.13647857	0.12366714	0.16595496	0.1610044313146234	0.08823529411764708	0.19117647058823536	-0.69792897	-0.27151898	0.4858666185266277	1.0	-1.4603658	-0.62398386	0.14505566341979592	1.0
CD86	No major difference	0.004271835	0.0021113972	0.0	0.008862629246676515	0.0058823529411764705	0.0	-0.6981558	-0.9252496	0.48546877840916725	1.0	1.0	20.78418	0.31874016371686353	1.0
ENSG00000237359	No major difference	0.016270425	0.010475436	0.0461089	0.023633677991137365	0.011764705882352941	0.06372549019607841	-0.69827735	-0.66523975	0.48553752291819197	1.0	-2.1979764	-2.1338286	0.02870112884769705	0.7430255368804877
OGG1	No major difference	0.17477125	0.15039863	0.17122927	0.18316100443131456	0.1352941176470589	0.1813725490196079	-0.69860137	-0.22851138	0.4854049712837113	1.0	-0.5938502	-0.23475567	0.5529828911095356	1.0
LINC03009-1	No major difference	0.9143711	0.92122406	0.7999073	0.6026587887740007	0.47647058823529354	0.5245098039215679	-0.69893974	-0.12213139	0.48526254335139063	1.0	0.76748997	0.16942525	0.4433140115550589	1.0
ZNF345	No major difference	0.18973836	0.16499983	0.24323288	0.1669128508124077	0.12352941176470594	0.1960784313725491	-0.6990699	-0.24555877	0.4851196236903418	1.0	-1.2294359	-0.51670253	0.21968575163438253	1.0
PRKCG	No major difference	0.05111664	0.035798054	0.070092864	0.038404726735598214	0.023529411764705882	0.05882352941176469	-0.6991913	-0.5099088	0.4849784734371583	1.0	-1.277071	-1.0423536	0.2023825747575671	1.0
ATG16L1	No major difference	0.18873625	0.19613014	0.16099912	0.22156573116691258	0.12941176470588242	0.16666666666666669	-0.69947225	-0.2383876	0.48494561978759565	1.0	0.2624496	0.116102405	0.7931369321106607	1.0
CTNNBIP1	No major difference	0.118181124	0.11156734	0.13848682	0.13441654357459398	0.07647058823529412	0.14705882352941174	-0.69948006	-0.3038279	0.4849073839869308	1.0	-0.9356472	-0.47613034	0.35007688139096593	1.0
ZNF570	No major difference	0.01948963	0.013274114	0.020334827	0.03101920236336779	0.023529411764705882	0.0196078431372549	-0.699616	-0.50871754	0.4846801630574026	1.0	-0.27032793	-0.30192623	0.7870642169177279	1.0
TAF1L	No major difference	0.0063068913	0.002687847	0.0	0.008862629246676515	0.0058823529411764705	0.0	-0.6996331	-0.96897	0.48448503852564073	1.0	1.0	21.079647	0.318740168129678	1.0
PTPRT	No major difference	0.11166048	0.11738775	0.12570664	0.1093057607090105	0.06470588235294117	0.13725490196078427	-0.69984734	-0.36623642	0.4846823140647457	1.0	-1.2907405	-0.7237056	0.19763198404450893	1.0
ENSG00000281849	No major difference	0.01483496	0.008164211	0.015163431	0.01624815361890694	0.011764705882352941	0.0196078431372549	-0.6999979	-0.69822073	0.4843624329595769	1.0	-0.45374358	-0.6370612	0.6502914330016606	1.0
FRK	No major difference	0.05593203	0.04608917	0.071965404	0.06499261447562775	0.03529411764705882	0.10294117647058819	-0.7010956	-0.42906836	0.48385853966784853	1.0	-1.4025309	-0.9052538	0.16159975195709814	1.0
TIPIN	No major difference	0.04443596	0.03763936	0.049158886	0.05612998522895123	0.029411764705882353	0.05392156862745097	-0.7011181	-0.46076667	0.4838684100356787	1.0	-0.7040042	-0.558166	0.4818778319915167	1.0
NT5M	No major difference	0.03465188	0.024481155	0.024412673	0.04579025110782864	0.03529411764705882	0.024509803921568627	-0.7012027	-0.43180528	0.48369952388841997	1.0	0.2561167	0.24131066	0.7980030598649902	1.0
MOB1A	No major difference	0.07687377	0.06791239	0.0671676	0.10487444608567223	0.06470588235294117	0.05882352941176469	-0.70123744	-0.3252759	0.4837938802603855	1.0	0.49033663	0.3462843	0.624194169933203	1.0
MRPS18C	No major difference	0.020717768	0.013724548	0.023320295	0.026587887740029535	0.011764705882352941	0.024509803921568627	-0.701367	-0.6680024	0.48362920475293614	1.0	-0.583855	-0.7261702	0.5596734180290797	1.0
TMEM30A	No major difference	0.1311579	0.121049255	0.14353672	0.15066469719350084	0.08823529411764708	0.13235294117647053	-0.70198727	-0.27822486	0.48333986090713676	1.0	-0.5897183	-0.29068547	0.5557445049552152	1.0
PCDHGA3	No major difference	0.01919496	0.01417185	0.005784278	0.02806499261447562	0.011764705882352941	0.00980392156862745	-0.70282227	-0.68508357	0.48278233289789363	1.0	0.5880818	1.012076	0.5570032677792724	1.0
OAZ2	No major difference	0.2888145	0.3061942	0.31732473	0.30428360413589295	0.1882352941176472	0.2843137254901961	-0.7028981	-0.19947374	0.4828199324544543	1.0	-0.83264357	-0.2779685	0.40561671939942134	1.0
ENSG00000272316	No major difference	0.021778151	0.016176675	0.016813897	0.032496307237813875	0.011764705882352941	0.0196078431372549	-0.7034466	-0.6431143	0.48239752932500635	1.0	-0.1521552	-0.19242533	0.8791516950678013	1.0
PCDHGA2	No major difference	0.60415626	0.6090307	0.5202402	0.4135893648449027	0.31176470588235294	0.31372549019607837	-0.70356244	-0.1596637	0.4823721725008808	1.0	0.7957365	0.23790298	0.4267261781585079	1.0
LINC02235	No major difference	0.021412905	0.013966594	0.042986505	0.023633677991137365	0.011764705882352941	0.044117647058823525	-0.70396787	-0.662315	0.4819960419228877	1.0	-1.6478342	-1.6635823	0.10031651719842219	1.0
ZYG11B	No major difference	0.30020738	0.2713741	0.3477907	0.2954209748892165	0.22941176470588254	0.30392156862745096	-0.70477027	-0.17969233	0.48157873186313993	1.0	-1.1538755	-0.35412917	0.2492972115386627	1.0
GOT1-DT	No major difference	0.028716963	0.020326467	0.03767689	0.032496307237813875	0.01764705882352941	0.044117647058823525	-0.70491207	-0.5892151	0.48143437617657403	1.0	-1.0073593	-0.9791104	0.3144202485676446	1.0
IDI2-AS1	No major difference	0.004436415	0.0018739576	0.01651737	0.007385524372230429	0.0058823529411764705	0.0196078431372549	-0.7049229	-1.004476	0.4811562238682747	1.0	-1.3563116	-2.7078798	0.1763361269671699	1.0
ENSG00000291101	No major difference	0.04363688	0.030064754	0.034890212	0.04874446085672081	0.03529411764705882	0.0392156862745098	-0.70515615	-0.45270205	0.48125029126780117	1.0	-0.26170892	-0.21782988	0.7936927275186861	1.0
BAZ1B	No major difference	0.5596424	0.5536555	0.64520085	0.46528803545051545	0.3529411764705881	0.4999999999999993	-0.7053206	-0.1451879	0.4812827159173867	1.0	-1.4899533	-0.35270208	0.13712478431354735	1.0
TMEM109	No major difference	0.016449029	0.010828077	0.0	0.01920236336779911	0.0058823529411764705	0.0	-0.7057448	-0.85723764	0.4809287253069443	1.0	1.0	22.55462	0.3187401765470119	1.0
CCDC106	No major difference	0.0060409685	0.0032126452	0.017842567	0.011816838995568686	0.0058823529411764705	0.029411764705882353	-0.7060579	-0.8958575	0.48062235141585596	1.0	-1.7979567	-2.4361906	0.07326201900720668	1.0
RASEF	No major difference	0.029097015	0.021122437	0.026549527	0.038404726735598214	0.01764705882352941	0.044117647058823525	-0.70655954	-0.55349547	0.4804297690651891	1.0	-0.60116863	-0.550753	0.5481115353138524	1.0
PPP4R1L	No major difference	0.11341654	0.094278246	0.10035098	0.13737075332348614	0.09411764705882356	0.11274509803921563	-0.7065606	-0.27665982	0.4804466564334071	1.0	0.050610445	0.026402336	0.959663867762134	1.0
ACAT2	No major difference	0.021931047	0.0149532985	0.009901689	0.02806499261447562	0.011764705882352941	0.0196078431372549	-0.706637	-0.6568077	0.4803656985149436	1.0	0.2547651	0.34484008	0.7990851560175407	1.0
REL	No major difference	0.14464039	0.13334474	0.109872125	0.1669128508124077	0.10588235294117651	0.13235294117647053	-0.70679265	-0.2566163	0.48034650947583757	1.0	0.36714333	0.17526625	0.7137438249325757	1.0
RPS20	No major difference	0.04559953	0.03917133	0.01944959	0.06499261447562775	0.03529411764705882	0.03431372549019608	-0.7077219	-0.44130158	0.4797691593896538	1.0	0.77102584	0.73242456	0.4413706348860126	1.0
GSG1L2	No major difference	0.0062725283	0.0031891316	0.006690145	0.010339734121122601	0.0058823529411764705	0.014705882352941176	-0.7079163	-0.9130688	0.47943476810287455	1.0	-0.7067752	-1.0997937	0.480157406425859	1.0
GPT	No major difference	0.004544275	0.002264403	0.0011170652	0.008862629246676515	0.0058823529411764705	0.004901960784313725	-0.70813876	-0.92814684	0.4792669561365236	1.0	0.42023224	0.929405	0.6746645797773827	1.0
ENSG00000226605	No major difference	0.024468264	0.020629289	0.036664378	0.041358936484490384	0.01764705882352941	0.0392156862745098	-0.7081631	-0.6090664	0.4795183007399806	1.0	-1.0390676	-1.0416596	0.29944866066362347	1.0
ENSG00000291046	No major difference	0.029513646	0.019200167	0.031698912	0.03101920236336779	0.01764705882352941	0.024509803921568627	-0.7082717	-0.5729098	0.47930559779482473	1.0	-0.5693561	-0.6082275	0.5694616493902214	1.0
USP3-AS1	No major difference	0.06495597	0.052459586	0.04984083	0.07680945347119648	0.047058823529411764	0.06372549019607841	-0.7108582	-0.38087508	0.47778210417820655	1.0	-0.02010107	-0.014100616	0.9839742705558225	1.0
DPYSL3	Fetal-like persistence/reversion	0.5441373	0.4942397	2.106607	0.3692762186115204	0.30000000000000004	0.5196078431372542	-0.71099603	-0.16117848	0.47772186511518955	1.0	-5.543466	-1.5482483	6.149662241943146e-08	2.9947625185814732e-05
RGPD4	No major difference	0.0088380445	0.0046722423	0.010186994	0.011816838995568686	0.0058823529411764705	0.0196078431372549	-0.7114523	-0.90079194	0.47728004904934107	1.0	-0.8432363	-1.2250258	0.3996444559460234	1.0
NRIP3	No major difference	0.028174195	0.02019488	0.028627599	0.03101920236336779	0.011764705882352941	0.0196078431372549	-0.7115272	-0.65701246	0.4773553026773426	1.0	-0.35159925	-0.4505198	0.7253380061479251	1.0
PTPRG-AS1	No major difference	0.017788045	0.013090486	0.027646912	0.032496307237813875	0.01764705882352941	0.04901960784313725	-0.7116007	-0.6340111	0.47733669577174764	1.0	-1.3231205	-1.2705404	0.18661172212376517	1.0
ENSG00000226772	No major difference	0.0075896815	0.0029185577	0.00510887	0.005908419497784343	0.0058823529411764705	0.004901960784313725	-0.71167976	-1.0177021	0.4769589908355174	1.0	-0.2673656	-0.5633545	0.7893475549804096	1.0
PDP2	No major difference	0.013125006	0.007726511	0.02248237	0.01920236336779911	0.011764705882352941	0.029411764705882353	-0.7117445	-0.6884522	0.4771055253682325	1.0	-1.217755	-1.4264647	0.22420153928752623	1.0
MRGPRF-AS1	No major difference	0.03771403	0.02801146	0.029569143	0.04579025110782864	0.023529411764705882	0.0196078431372549	-0.7117546	-0.49587807	0.47721062302690176	1.0	0.073730364	0.07696097	0.9412650681663988	1.0
SNRPA1-DT	No major difference	0.0055529685	0.0025653525	0.005340525	0.008862629246676515	0.0058823529411764705	0.00980392156862745	-0.7121785	-0.95777154	0.47672221817698435	1.0	-0.48260656	-0.91246444	0.6296860772616706	1.0
RAB11FIP5	No major difference	0.05689129	0.042617425	0.03806258	0.0738552437223043	0.058823529411764705	0.05882352941176469	-0.71225715	-0.3573902	0.4768609259086245	1.0	0.19898152	0.13261011	0.8423934591907599	1.0
ENSG00000250670	No major difference	0.01180672	0.0063098446	0.011907464	0.014771048744460856	0.0058823529411764705	0.00980392156862745	-0.712456	-0.89520544	0.47667648911201277	1.0	-0.40859982	-0.7465029	0.6830758462702504	1.0
KLF11	No major difference	0.043168064	0.033995815	0.0141617805	0.05760709010339732	0.029411764705882353	0.014705882352941176	-0.7133023	-0.467383	0.4762797749354296	1.0	1.0118085	1.1417801	0.312535191299923	1.0
NRP2	No major difference	1.9042811	1.829372	2.1771839	0.7208271787296869	0.6176470588235283	0.7499999999999984	-0.71345377	-0.114085905	0.4762288606871933	1.0	-1.7693381	-0.3298037	0.07769530023785427	1.0
PLD3	No major difference	0.3837681	0.38247994	0.39245224	0.3604135893648439	0.24705882352941197	0.3186274509803921	-0.7137961	-0.17509602	0.4760381135453	1.0	-0.31489494	-0.095888585	0.7530263133675923	1.0
SETDB2	No major difference	0.12577888	0.10990974	0.117850274	0.1462333825701626	0.10588235294117651	0.13725490196078427	-0.7147831	-0.2708247	0.47537248401856635	1.0	-0.41690508	-0.19371496	0.676997922940101	1.0
EMG1	No major difference	0.024568433	0.016514108	0.008213123	0.032496307237813875	0.023529411764705882	0.00980392156862745	-0.71478564	-0.55106544	0.47528080959373353	1.0	0.7659289	1.0124141	0.4443242333895203	1.0
MXRA5	No major difference	0.018004317	0.014352102	0.004239873	0.03692762186115213	0.011764705882352941	0.00980392156862745	-0.7153626	-0.6841184	0.4750728137354464	1.0	0.73287225	1.3234949	0.46443555792641744	1.0
ENSG00000279159	No major difference	0.021259671	0.01419909	0.018932045	0.03101920236336779	0.023529411764705882	0.0392156862745098	-0.71574664	-0.5704797	0.47468715056401645	1.0	-0.5500214	-0.5263311	0.5826405237579992	1.0
PRSS51	No major difference	0.010400473	0.0046081888	0.017710593	0.010339734121122601	0.0058823529411764705	0.00980392156862745	-0.7160847	-0.9488744	0.47433098598743706	1.0	-0.6773915	-1.3758582	0.49870455299371297	1.0
IMPA1	No major difference	0.0728372	0.06002488	0.077334836	0.08124076809453476	0.047058823529411764	0.10784313725490191	-0.7161105	-0.37878248	0.4745464619768849	1.0	-0.90667385	-0.5478725	0.3651820037128868	1.0
TBCB	No major difference	0.0508851	0.039302237	0.05672493	0.06499261447562775	0.047058823529411764	0.0833333333333333	-0.7167054	-0.39502668	0.47414798560157034	1.0	-0.9851867	-0.62653047	0.3251755349583696	1.0
ENSG00000246250	No major difference	0.022308135	0.013201368	0.0	0.02215657311669128	0.011764705882352941	0.0	-0.7172607	-0.6872111	0.4737235292619696	1.0	1.4129375	23.079784	0.15951315050669798	1.0
ENSG00000288985	No major difference	0.017900493	0.011083095	0.0	0.017725258493353026	0.0058823529411764705	0.0	-0.71748245	-0.877517	0.47363975652481916	1.0	1.0	22.575464	0.3187401700597438	1.0
SLC27A6	No major difference	0.108316466	0.09443099	0.14235574	0.10635155096011832	0.06470588235294117	0.12254901960784308	-0.7178501	-0.34755892	0.473486851592953	1.0	-1.1937155	-0.67442614	0.23335047014425309	1.0
PLAA	No major difference	0.07762905	0.06627998	0.12667732	0.10192023633678005	0.06470588235294117	0.11274509803921563	-0.71793944	-0.33809355	0.4734317069738404	1.0	-1.4909637	-0.84622246	0.13683535959765408	1.0
LINC01012	No major difference	0.031066822	0.021931712	0.037461795	0.0398818316100443	0.023529411764705882	0.024509803921568627	-0.71797305	-0.5293705	0.4733479560160493	1.0	-0.45742142	-0.48540974	0.647642150279659	1.0
CRB1	No major difference	0.03247419	0.019637788	0.04424627	0.032496307237813875	0.029411764705882353	0.0392156862745098	-0.7180465	-0.5162737	0.47319612990297333	1.0	-1.1237744	-0.9978662	0.26189750473207557	1.0
NBPF8	No major difference	0.19737686	0.17808042	0.14054137	0.20236336779911357	0.15294117647058833	0.17156862745098042	-0.71836954	-0.23127101	0.4731761992135435	1.0	0.38058138	0.15377916	0.7037634238811201	1.0
ARMC7	No major difference	0.03137	0.024026792	0.026469633	0.03692762186115213	0.01764705882352941	0.04901960784313725	-0.7184077	-0.5900605	0.4731250835773734	1.0	-0.56091577	-0.52789474	0.5752315294190731	1.0
MRPL33	No major difference	0.20074348	0.17934713	0.24007344	0.1669128508124077	0.12352941176470594	0.15196078431372548	-0.7186338	-0.25629994	0.47300641421205525	1.0	-0.87332475	-0.3873911	0.3830503281722101	1.0
HOXB6	No major difference	0.20511265	0.19198583	0.19043954	0.22451994091580474	0.14705882352941185	0.20588235294117657	-0.71926206	-0.22795343	0.47264990114810745	1.0	-0.33791733	-0.13031343	0.7356293837066501	1.0
CSDC2	No major difference	0.0080764415	0.0033709758	0.016035961	0.007385524372230429	0.0058823529411764705	0.0196078431372549	-0.7194892	-0.98711056	0.4721816598225438	1.0	-1.0980875	-1.9365324	0.2731374631563654	1.0
CREBZF	No major difference	0.17296915	0.15149292	0.19583394	0.18906942392909887	0.15294117647058833	0.2107843137254903	-0.7194978	-0.22617318	0.4724644154473756	1.0	-1.051458	-0.3926998	0.2937372960481009	1.0
UBXN1	No major difference	0.02479042	0.0182476	0.037449174	0.035450516986706045	0.011764705882352941	0.044117647058823525	-0.71963596	-0.66111875	0.4723795282636023	1.0	-1.2017379	-1.2285732	0.23023422815143402	1.0
ATP5PO	No major difference	0.040622905	0.029022334	0.034441873	0.04579025110782864	0.03529411764705882	0.024509803921568627	-0.7197483	-0.4787459	0.4722394807747169	1.0	0.15514661	0.16254704	0.8767899090657888	1.0
PHF20	No major difference	0.5481089	0.5518166	0.5049759	0.4224519940915792	0.3176470588235294	0.387254901960784	-0.7198606	-0.16333061	0.4722984180908594	1.0	-0.34224674	-0.092397764	0.732376402890355	1.0
ENSG00000287965	No major difference	0.005022239	0.002264403	0.0061971694	0.008862629246676515	0.0058823529411764705	0.004901960784313725	-0.7203997	-0.9776078	0.4716346687677885	1.0	-0.4707508	-1.0658389	0.6381746042312144	1.0
ENSG00000257470	No major difference	0.010687673	0.0054783267	0.004250962	0.014771048744460856	0.0058823529411764705	0.00980392156862745	-0.7204925	-0.9117346	0.47169982866307114	1.0	0.10015014	0.18707393	0.9202902087681993	1.0
ZNF8-DT	No major difference	0.10002896	0.07854552	0.075766675	0.10339734121122614	0.07647058823529412	0.09313725490196074	-0.7206145	-0.31963864	0.47173765760140596	1.0	0.0044217133	0.002518652	0.9964744974708291	1.0
KDR	No major difference	0.026613167	0.016499052	0.010197962	0.029542097488921705	0.023529411764705882	0.014705882352941176	-0.7206277	-0.52620256	0.4716173441763728	1.0	0.635907	0.7197279	0.5252896758278194	1.0
POMP	No major difference	0.05959248	0.044106953	0.043758642	0.07237813884785821	0.052941176470588235	0.07352941176470586	-0.72074175	-0.38426444	0.47164095425384467	1.0	-0.21215694	-0.1375327	0.8321106551223663	1.0
TRIM52-AS1	No major difference	0.00563136	0.0025653525	0.0057824254	0.008862629246676515	0.0058823529411764705	0.00980392156862745	-0.7208694	-0.96924794	0.471358659369568	1.0	-0.6247316	-1.0932527	0.532564591936287	1.0
UGP2	No major difference	0.1515298	0.13980684	0.22290136	0.1802067946824224	0.12352941176470594	0.1813725490196079	-0.7209471	-0.25147703	0.4716068879032058	1.0	-1.4907721	-0.6271237	0.1368698136096849	1.0
MFF-DT	No major difference	0.03027476	0.02412441	0.05197749	0.04283604135893647	0.01764705882352941	0.0392156862745098	-0.7211655	-0.5789442	0.4714617039524187	1.0	-0.9915316	-1.0147662	0.32209444862704045	1.0
OTOA	No major difference	0.01166098	0.0061886935	0.014083039	0.013293943870014771	0.0058823529411764705	0.0196078431372549	-0.72159314	-0.90563834	0.4710412537927001	1.0	-0.8466144	-1.2606744	0.3977694240267007	1.0
C18orf32	No major difference	0.031898916	0.026281795	0.0074951155	0.03692762186115213	0.01764705882352941	0.00980392156862745	-0.72200364	-0.6104891	0.47095045553677073	1.0	0.8903486	1.4276919	0.3742128793523334	1.0
ST3GAL3	No major difference	0.7591302	0.7269222	0.78463274	0.5066469719350056	0.42941176470588194	0.47058823529411703	-0.7220418	-0.13596524	0.47093510123802096	1.0	-0.36424676	-0.0854285	0.7158862032437203	1.0
MTMR12	No major difference	0.24958138	0.22957574	0.27886143	0.2614475627769567	0.1882352941176472	0.24509803921568646	-0.72307533	-0.20110095	0.47029438334529194	1.0	-0.8548722	-0.29096362	0.39317910648800125	1.0
ATMIN	No major difference	0.027218873	0.022760198	0.018729692	0.041358936484490384	0.011764705882352941	0.029411764705882353	-0.7232954	-0.64759624	0.4701896730581928	1.0	-0.12808399	-0.15032962	0.8981667130730171	1.0
LINC01762	No major difference	0.012178093	0.006329727	0.008629568	0.013293943870014771	0.011764705882352941	0.00980392156862745	-0.7233362	-0.76782304	0.4698941379390471	1.0	-0.14859982	-0.2378045	0.8819508440589854	1.0
KPNA7	No major difference	0.01585141	0.00927918	0.0046855854	0.020679468242245196	0.01764705882352941	0.00980392156862745	-0.72340244	-0.6183204	0.4698828642127303	1.0	0.705885	1.0024161	0.48080724395007357	1.0
ZNF559-ZNF177	No major difference	0.038745	0.028896352	0.08701883	0.047267355982274724	0.023529411764705882	0.07843137254901958	-0.7234564	-0.5057271	0.47000731235230486	1.0	-1.968801	-1.5307149	0.04979924265231866	0.9529279090069199
ENSG00000285859	No major difference	0.06753329	0.057991877	0.060554773	0.08124076809453476	0.03529411764705882	0.06862745098039214	-0.7236995	-0.41736287	0.4699177558664396	1.0	-0.38900152	-0.27761492	0.6975125732338214	1.0
ANKRD49	No major difference	0.029098423	0.023773724	0.020192573	0.0398818316100443	0.01764705882352941	0.03431372549019608	-0.723827	-0.6133475	0.46983886093887217	1.0	-0.17539799	-0.18888138	0.8608818303621527	1.0
PSMB1	No major difference	0.0854376	0.06842817	0.082796045	0.09010339734121131	0.06470588235294117	0.11764705882352935	-0.72420526	-0.3565024	0.4695526132893868	1.0	-0.84211427	-0.471381	0.40028633608198805	1.0
ENSG00000271795	No major difference	0.0070903553	0.0030077223	0.006672739	0.008862629246676515	0.0058823529411764705	0.004901960784313725	-0.72429705	-0.9888315	0.46923191021303545	1.0	-0.36659437	-0.7951556	0.7141652331516994	1.0
MITD1	No major difference	0.061591156	0.04785412	0.029918011	0.07976366322008867	0.058823529411764705	0.0392156862745098	-0.72451437	-0.3539568	0.4693444854601254	1.0	0.977479	0.743385	0.32906096526820083	1.0
MRFAP1L1	No major difference	0.019342832	0.010958968	0.007788212	0.02215657311669128	0.011764705882352941	0.014705882352941176	-0.72486943	-0.7186168	0.46902997702008953	1.0	0.21058038	0.29673892	0.8333569038895778	1.0
FCSK	No major difference	0.03915514	0.025402866	0.035028663	0.05317577548005906	0.03529411764705882	0.05882352941176469	-0.72498226	-0.45558017	0.46898627691869754	1.0	-0.7211424	-0.52850074	0.47127767459119474	1.0
MED31	No major difference	0.024527209	0.016775971	0.022225525	0.03397341211225996	0.01764705882352941	0.0196078431372549	-0.7250912	-0.5878506	0.4689720624756164	1.0	-0.29653737	-0.33586025	0.7669852337537442	1.0
ENSG00000271955	No major difference	0.020532938	0.01540949	0.010069986	0.03397341211225996	0.011764705882352941	0.024509803921568627	-0.7251819	-0.6815419	0.46899573562939456	1.0	0.16215605	0.21493238	0.8713037474723186	1.0
LAMC2	No major difference	0.035096824	0.022520225	0.027414357	0.038404726735598214	0.03529411764705882	0.0392156862745098	-0.7257161	-0.47253865	0.4685053349456372	1.0	-0.22842427	-0.19653136	0.8194421463523034	1.0
FGF12	No major difference	0.54872566	0.53680503	0.34122947	0.3279172821270302	0.24705882352941197	0.24019607843137272	-0.725905	-0.18600245	0.46857157051970433	1.0	1.6081799	0.55627173	0.1087945507622645	1.0
CLIP4	No major difference	0.32567075	0.3391033	0.32993603	0.32496307237813804	0.2117647058823531	0.30392156862745096	-0.7259533	-0.19690412	0.46858497411945543	1.0	-0.5516469	-0.17724629	0.581552460283975	1.0
ENSG00000288598	No major difference	0.016771523	0.010828077	0.023834988	0.01920236336779911	0.0058823529411764705	0.024509803921568627	-0.72599477	-0.87654555	0.4684406094438027	1.0	-0.9581564	-1.3451878	0.3386156803284627	1.0
ANKHD1	No major difference	0.92271847	0.9822361	1.1165414	0.6336779911373683	0.48235294117647	0.6421568627450969	-0.72626513	-0.12689406	0.46840932474993	1.0	-1.6332681	-0.33186245	0.10331106220930497	1.0
CA5A	No major difference	0.0042530014	0.0014592789	0.0051137307	0.004431314623338257	0.0058823529411764705	0.00980392156862745	-0.7264911	-1.1492457	0.46776985977883057	1.0	-0.85364836	-1.6415468	0.39403733982840006	1.0
VASH1-AS1	No major difference	0.0057807947	0.0025481274	0.018439807	0.010339734121122601	0.0058823529411764705	0.024509803921568627	-0.7264984	-0.98331815	0.46789309149671043	1.0	-1.6801465	-2.6540878	0.09418840726445563	1.0
GFUS	No major difference	0.011223926	0.0064288005	0.0083522	0.017725258493353026	0.0058823529411764705	0.014705882352941176	-0.72674096	-0.8911974	0.46793748405620184	1.0	-0.33857334	-0.5469877	0.7351282145743604	1.0
ARHGAP25	No major difference	0.02114549	0.013271599	0.021818753	0.023633677991137365	0.011764705882352941	0.024509803921568627	-0.726987	-0.6842432	0.46778210918376906	1.0	-0.6780444	-0.78526455	0.49816522975469013	1.0
ENSG00000258077	No major difference	0.044335887	0.031998757	0.053041358	0.047267355982274724	0.029411764705882353	0.05392156862745097	-0.72732943	-0.48697472	0.46760783037790854	1.0	-0.9284346	-0.7487716	0.35378580098234813	1.0
TMCC2	No major difference	0.017905327	0.013939225	0.020353884	0.02511078286558345	0.0058823529411764705	0.0196078431372549	-0.72743565	-0.85552895	0.4676414713850495	1.0	-0.52033365	-0.8042457	0.6031423595939231	1.0
GUSBP15	No major difference	0.014822226	0.010415853	0.032113664	0.02215657311669128	0.0058823529411764705	0.024509803921568627	-0.72804123	-0.863501	0.4672404721942046	1.0	-1.2619311	-1.7330893	0.20783947611926523	1.0
COL6A6	No major difference	0.03963909	0.02804454	0.010726607	0.05465288035450515	0.041176470588235294	0.014705882352941176	-0.7287734	-0.42903286	0.4666936700684524	1.0	1.3348265	1.3825637	0.18304839943520032	1.0
ADGRB3	Fetal-like persistence/reversion	2.2419767	2.575844	0.97688043	0.7282127031019173	0.6117647058823519	0.42647058823529366	-0.72896284	-0.13028166	0.46675486431755153	1.0	5.210084	1.2967029	3.5232660741100956e-07	0.00013097405440993393
ENSG00000237480	No major difference	0.014192006	0.009970089	0.005771646	0.02511078286558345	0.0058823529411764705	0.014705882352941176	-0.72906244	-0.8621508	0.46662470116609434	1.0	0.16384836	0.29269582	0.8699823775823584	1.0
LINC00879	No major difference	0.015652083	0.010009477	0.01697943	0.026587887740029535	0.01764705882352941	0.014705882352941176	-0.72936666	-0.6096074	0.46630589243134224	1.0	-0.3841689	-0.4880421	0.7010853408092692	1.0
PCDHGA8	No major difference	0.054238874	0.043996856	0.029868217	0.07237813884785821	0.041176470588235294	0.044117647058823525	-0.72948456	-0.41203776	0.46634719208499	1.0	0.4796907	0.3795669	0.6317906166660503	1.0
RPL37A	No major difference	0.11921897	0.10761134	0.04479284	0.14327917282127045	0.08823529411764708	0.06862745098039214	-0.7295912	-0.2969057	0.46631141973876367	1.0	1.6130149	0.9985762	0.10797501919543262	1.0
ENSG00000259244	No major difference	0.018861074	0.01335381	0.015851898	0.023633677991137365	0.0058823529411764705	0.024509803921568627	-0.7296491	-0.8693402	0.4662445530770617	1.0	-0.51230454	-0.73674387	0.6087671597594098	1.0
TMEM212-AS1	No major difference	0.009087326	0.0048302547	0.00219499	0.014771048744460856	0.011764705882352941	0.004901960784313725	-0.7298066	-0.7615429	0.46593029584047485	1.0	0.62067765	1.1310451	0.5353057034706434	1.0
OVCH2	No major difference	0.024033133	0.01578436	0.010024839	0.029542097488921705	0.01764705882352941	0.0196078431372549	-0.73034275	-0.5864504	0.4657337751743922	1.0	0.40949872	0.47625276	0.6824767632085305	1.0
ENSG00000287478	No major difference	0.010707845	0.004716258	0.0	0.008862629246676515	0.0058823529411764705	0.0	-0.7310479	-0.9660449	0.465146906842285	1.0	1.0	21.726229	0.31874015743292866	1.0
SLC9A6	No major difference	0.07468333	0.062151454	0.0827234	0.08419497784342694	0.041176470588235294	0.06862745098039214	-0.73140234	-0.4104632	0.4651873051963573	1.0	-0.59517086	-0.42330664	0.5520931738862884	1.0
PANK1	No major difference	0.05736819	0.044283338	0.031650674	0.06203840472673557	0.047058823529411764	0.044117647058823525	-0.7318995	-0.42015687	0.4648343889130434	1.0	0.40805736	0.32392254	0.6835063921146823	1.0
MACO1	No major difference	0.2721079	0.25597975	0.3123797	0.267355982274741	0.1882352941176472	0.2598039215686276	-0.7324673	-0.20800647	0.46456330336101115	1.0	-0.97828627	-0.33453515	0.32857950189520224	1.0
NOTCH2NLC	No major difference	0.016188188	0.010265218	0.007533148	0.02215657311669128	0.011764705882352941	0.014705882352941176	-0.73247373	-0.7242241	0.46444833037797884	1.0	0.17624669	0.25592655	0.8602162000014444	1.0
SLC30A6	No major difference	0.16297036	0.16099878	0.1858035	0.1742983751846381	0.10588235294117651	0.1960784313725491	-0.73296225	-0.27943566	0.46428312188844834	1.0	-1.096944	-0.4769829	0.27340674632672174	1.0
GFOD2	No major difference	0.07889851	0.05962831	0.043421056	0.08271787296898085	0.058823529411764705	0.05392156862745097	-0.73340446	-0.3555369	0.4639017370627463	1.0	0.56805855	0.38079804	0.5703862526375871	1.0
SPRING1	No major difference	0.040117547	0.028164143	0.027095888	0.04874446085672081	0.029411764705882353	0.03431372549019608	-0.7334332	-0.48327765	0.4638693758238811	1.0	0.014245098	0.012729116	0.9886424825720592	1.0
PPID	No major difference	0.05863391	0.041432347	0.019593474	0.06351550960118166	0.041176470588235294	0.029411764705882353	-0.733573	-0.4224339	0.4637819676887446	1.0	1.0509663	0.94098765	0.2941934266762941	1.0
TFB2M	No major difference	0.032009616	0.022683036	0.07012294	0.035450516986706045	0.023529411764705882	0.06372549019607841	-0.7340105	-0.57557863	0.46353520303443296	1.0	-1.836177	-1.5990794	0.06722591018392254	1.0
PDIK1L	No major difference	0.008973953	0.004943943	0.016677907	0.01624815361890694	0.011764705882352941	0.014705882352941176	-0.7343598	-0.73585635	0.4631686130852971	1.0	-0.9885183	-1.4383894	0.32374547273936427	1.0
ENSG00000279659	No major difference	0.014624037	0.010748934	0.014523128	0.02806499261447562	0.0058823529411764705	0.0196078431372549	-0.7345208	-0.8603264	0.46332499245059255	1.0	-0.52337664	-0.77495974	0.6010346722005775	1.0
FERMT1	No major difference	0.014033802	0.009529936	0.062483966	0.026587887740029535	0.0058823529411764705	0.06372549019607841	-0.73460525	-0.87038374	0.4632343915519883	1.0	-2.3393166	-2.7475789	0.020016107633178057	0.616544603158044
ENSG00000236449	No major difference	0.045006618	0.03410478	0.05391741	0.06499261447562775	0.041176470588235294	0.07352941176470586	-0.73536086	-0.41147462	0.4627247360469292	1.0	-0.9393607	-0.641184	0.348156113080042	1.0
GAB2	No major difference	0.24270427	0.2474654	0.13704897	0.2274741506646969	0.14117647058823538	0.1274509803921568	-0.73541725	-0.24165174	0.4627992383218973	1.0	1.5314101	0.73303425	0.12673114728713705	1.0
BFSP2	No major difference	0.009826791	0.004818639	0.0	0.011816838995568686	0.0058823529411764705	0.0	-0.73765606	-0.939885	0.46118675958821465	0.9996827569850831	1.0	21.749636	0.3187401714589053	1.0
ENSG00000271945	No major difference	0.02034416	0.01438582	0.02412214	0.035450516986706045	0.01764705882352941	0.029411764705882353	-0.7377868	-0.5825775	0.46126220029854326	0.9997127878471876	-0.70998216	-0.72502244	0.47816292539985517	1.0
DYNC1LI2	No major difference	0.34244445	0.35349715	0.36746532	0.34416543574593705	0.22352941176470606	0.3284313725490195	-0.73801243	-0.19133945	0.46123629977302494	0.999701145021665	-0.63180107	-0.19745132	0.5279282256056732	1.0
ENSG00000250025	No major difference	0.005715518	0.0025653525	0.00589342	0.008862629246676515	0.0058823529411764705	0.00980392156862745	-0.7380734	-0.98882085	0.4608447209541532	0.9990747549759761	-0.6349548	-1.1143273	0.5258864432124457	1.0
BCL2L2-PABPN1	No major difference	0.045733664	0.03577819	0.037900377	0.06351550960118166	0.03529411764705882	0.05392156862745097	-0.73879373	-0.44063005	0.46067085611160286	0.9988369735786863	-0.26480958	-0.20117761	0.7913106544978712	1.0
MECP2	No major difference	0.4816615	0.4888412	0.5091497	0.4224519940915792	0.30000000000000004	0.3921568627450977	-0.7392852	-0.16704747	0.46045539510264377	0.9986753142434662	-0.42452484	-0.1179644	0.671440932879676	1.0
KLHDC1	No major difference	0.20511119	0.18064879	0.28814623	0.20236336779911357	0.1588235294117648	0.2549019607843139	-0.7393029	-0.23359789	0.4603726492601188	0.9985847968317342	-2.119338	-0.74908406	0.03472385590054269	0.8102454885695389
PIWIL4-AS1	No major difference	0.0459683	0.036915697	0.019793669	0.05317577548005906	0.023529411764705882	0.0196078431372549	-0.73939306	-0.5259812	0.4603246872416302	0.9985509808145118	0.6005096	0.6689805	0.5486386621765551	1.0
MEPCE	No major difference	0.009200535	0.0051486674	0.0062179593	0.01624815361890694	0.0058823529411764705	0.00980392156862745	-0.73973054	-0.90661895	0.46001631402041654	0.9981230823456713	-0.14622876	-0.2706534	0.8838208123274467	1.0
CHP1	No major difference	0.08896797	0.08344869	0.079662174	0.10487444608567223	0.058823529411764705	0.10294117647058819	-0.74010795	-0.3801164	0.4599331352116367	0.9980315399044775	-0.48903936	-0.29753995	0.6251331497657346	1.0
VASH2	No major difference	0.03300991	0.021045119	0.011182904	0.0398818316100443	0.023529411764705882	0.014705882352941176	-0.74037266	-0.5497343	0.459618311032884	0.997659572573184	0.7376316	0.89895713	0.461315667784445	1.0
THBS3-AS1	No major difference	0.03366736	0.022846967	0.033753466	0.04283604135893647	0.029411764705882353	0.0392156862745098	-0.74047905	-0.50151795	0.4595674146397921	0.997638031388071	-0.57340336	-0.500527	0.566718546204825	1.0
INHBC	No major difference	0.008366046	0.0031008713	0.0	0.007385524372230429	0.0058823529411764705	0.0	-0.74050623	-1.0478921	0.4593020159906802	0.9973286473765615	1.0	21.249859	0.31874016113093223	1.0
SCUBE1	No major difference	0.021086158	0.01528587	0.04467456	0.03397341211225996	0.011764705882352941	0.04901960784313725	-0.7405865	-0.67456007	0.4595984307550921	0.997659572573184	-1.4832585	-1.5475116	0.138924807982789	1.0
ENSG00000235085	No major difference	0.008656107	0.0047814287	0.009482186	0.014771048744460856	0.0058823529411764705	0.00980392156862745	-0.74075174	-0.91157055	0.4593860113490047	0.9974665587958725	-0.39235225	-0.752144	0.6950365070558473	1.0
ENSG00000228944	No major difference	0.0048051565	0.0019412105	0.011999529	0.008862629246676515	0.0058823529411764705	0.00980392156862745	-0.7408963	-1.047956	0.45906536238212325	0.9970370625851681	-0.8547066	-2.0285292	0.3935783891933323	1.0
ZNF503-AS1	No major difference	0.020235956	0.01335576	0.033204485	0.029542097488921705	0.011764705882352941	0.03431372549019608	-0.741133	-0.6846256	0.4592113316582739	0.9972334439418316	-1.208316	-1.3169601	0.2277378911319842	1.0
POC5	No major difference	0.066588774	0.046596423	0.089772664	0.07090103397341212	0.047058823529411764	0.10784313725490191	-0.74114496	-0.40398172	0.45917787619401595	0.9972334439418316	-1.7069808	-1.0058932	0.08866720808425639	1.0
SCP2	No major difference	0.29060405	0.2686838	0.30411184	0.2747415066469714	0.19411764705882367	0.269607843137255	-0.7411475	-0.20385994	0.4592836120089908	0.9973286473765615	-0.7211377	-0.23979993	0.4712913268964426	1.0
PPP1R9A-AS1	No major difference	0.023709865	0.017405774	0.01854887	0.04283604135893647	0.023529411764705882	0.03431372549019608	-0.7416309	-0.5402198	0.45894413366951403	0.9968626860587865	-0.21010241	-0.2007385	0.8337094526011439	1.0
ACTL6A	No major difference	0.10147492	0.08217573	0.07786298	0.10339734121122614	0.07647058823529412	0.06372549019607841	-0.7420977	-0.32775083	0.45865557542457935	0.9965361762442578	0.31628874	0.1979055	0.751966556176684	1.0
MAGI2-AS3	No major difference	0.15781516	0.14360261	0.18348719	0.18168389955686848	0.12352941176470594	0.1813725490196079	-0.7423359	-0.26032963	0.45856699964971603	0.996443520991561	-1.0466304	-0.43600786	0.29595853548567613	1.0
TSGA10	No major difference	0.12127531	0.10512409	0.15944204	0.12112259970457924	0.07058823529411765	0.16666666666666669	-0.74245965	-0.32528126	0.4584794418200727	0.9963866412778428	-1.6318603	-0.78124315	0.10355998929762406	1.0
ENSG00000286129	No major difference	0.05585424	0.038072564	0.060596216	0.06499261447562775	0.052941176470588235	0.0833333333333333	-0.74265075	-0.3794006	0.4582209780711447	0.9961615067493422	-1.0177767	-0.6171925	0.30944874918161375	1.0
MEGF10	No major difference	0.014637264	0.010310873	0.009960086	0.02215657311669128	0.0058823529411764705	0.0196078431372549	-0.74270266	-0.87467414	0.4583360870275204	0.9961640081257782	-0.25905645	-0.39743367	0.7957624530248442	1.0
LINC01091	No major difference	0.16169275	0.1501109	0.1126186	0.15805022156573123	0.10588235294117651	0.13235294117647053	-0.7427235	-0.28479126	0.4583343649069268	0.9961640081257782	0.353191	0.17472754	0.7241769375887129	1.0
DGKE	No major difference	0.08919582	0.07430093	0.11406666	0.10044313146233395	0.058823529411764705	0.10294117647058819	-0.7428097	-0.34951165	0.4582531125343703	0.9961615067493422	-1.0941314	-0.6201865	0.274605323999791	1.0
HPRT1	No major difference	0.079875864	0.06830383	0.06833014	0.09748892171344177	0.058823529411764705	0.0833333333333333	-0.7430124	-0.37292206	0.458140618826536	0.9960948234491762	-0.28658423	-0.1798222	0.7746006788231452	1.0
CCT4	No major difference	0.10459902	0.08873545	0.08366985	0.12555391432791752	0.08823529411764708	0.10784313725490191	-0.7430951	-0.30793765	0.4580764449298834	0.9959997640396241	0.0018992593	0.0010102896	0.9984857014245455	1.0
LURAP1	No major difference	0.009261322	0.004716258	0.005739887	0.013293943870014771	0.0058823529411764705	0.014705882352941176	-0.7435046	-0.93657446	0.45766344641435275	0.9954128858189437	-0.30041173	-0.4739816	0.7640451765118602	1.0
ENSG00000225313	No major difference	0.027242962	0.017542627	0.015613777	0.03397341211225996	0.023529411764705882	0.014705882352941176	-0.74467164	-0.5495778	0.4570075712850481	0.9942528013956072	0.30680662	0.35767764	0.7591661234834105	1.0
ENSG00000259132	No major difference	0.030122144	0.0179838	0.010162218	0.026587887740029535	0.01764705882352941	0.014705882352941176	-0.7448077	-0.6235195	0.4569104954137808	0.994174849455355	0.56213856	0.7440798	0.5744448773721866	1.0
PLEKHG2	No major difference	0.34219763	0.33400956	0.27448177	0.32348596750369196	0.22352941176470606	0.2745098039215687	-0.74525505	-0.19584176	0.4568301029325261	0.994106573976802	0.31988555	0.10485518	0.7492570305684811	1.0
ENSG00000289421	No major difference	0.020672789	0.014740644	0.023104334	0.02806499261447562	0.011764705882352941	0.029411764705882353	-0.745379	-0.71684724	0.4566851250298457	0.9939596128559868	-0.7344618	-0.8543407	0.46313137586068875	1.0
TRPC7	No major difference	0.008604967	0.004797026	0.007838672	0.014771048744460856	0.0058823529411764705	0.014705882352941176	-0.7454413	-0.9130738	0.4565587845837614	0.9939596128559868	-0.47363284	-0.76956075	0.6360395902758343	1.0
SCD5	No major difference	0.306749	0.2818653	0.3772592	0.2599704579025106	0.1882352941176472	0.2843137254901961	-0.7454465	-0.20839691	0.45668386936542715	0.9939596128559868	-1.2979654	-0.43316597	0.19510876484530776	1.0
ZNF253	No major difference	0.07434961	0.063989736	0.073533855	0.09453471196454959	0.052941176470588235	0.06862745098039214	-0.74556404	-0.36906192	0.45661002308615717	0.9939596128559868	-0.22296552	-0.148394	0.8236866359059265	1.0
QDPR	No major difference	0.04923854	0.03609723	0.08522414	0.06794682422451993	0.047058823529411764	0.0833333333333333	-0.74559695	-0.39640734	0.456499614047826	0.9939596128559868	-1.4584439	-0.98434985	0.14564099583936616	1.0
TOMM70	No major difference	0.10665583	0.101862445	0.08909405	0.13589364844904006	0.07058823529411765	0.10294117647058819	-0.74567163	-0.3248673	0.4565917921825523	0.9939596128559868	-0.0035316988	-0.0019819583	0.9971842242339544	1.0
C18orf21	No major difference	0.011108311	0.005823631	0.0040858183	0.014771048744460856	0.0058823529411764705	0.004901960784313725	-0.74567854	-0.9292418	0.4563739806269792	0.9939596128559868	0.21431027	0.44665366	0.8304406235750587	1.0
LONP2	No major difference	0.6220454	0.6442568	0.6872561	0.5022156573116674	0.35882352941176454	0.504901960784313	-0.74571884	-0.15032494	0.4565786638206838	0.9939596128559868	-1.0310569	-0.24403599	0.303229257527562	1.0
ZNF555	No major difference	0.04455842	0.034042574	0.03776182	0.06056129985228949	0.03529411764705882	0.044117647058823525	-0.74633294	-0.43302426	0.4560941949169969	0.9937307102173466	-0.110897765	-0.08884102	0.9117580408555201	1.0
IPO8	No major difference	0.17574276	0.16233683	0.1281002	0.19202363367799102	0.14117647058823538	0.16666666666666669	-0.7463758	-0.25431648	0.4561274212320784	0.993758641694692	0.28420088	0.121784694	0.7764384618878093	1.0
TMEM116	No major difference	0.046837732	0.035035405	0.04810323	0.05317577548005906	0.029411764705882353	0.05392156862745097	-0.746708	-0.53227246	0.45587283567586045	0.9934706592563793	-0.8083635	-0.67596287	0.41940361158950645	1.0
THOC5	No major difference	0.20032573	0.18426748	0.14173873	0.22599704579025082	0.16470588235294129	0.16176470588235295	-0.74671143	-0.22324131	0.4559248748522716	0.9934951474653626	0.7739666	0.3097762	0.4395003162686705	1.0
WSCD1	No major difference	0.015709743	0.009047499	0.024095403	0.023633677991137365	0.01764705882352941	0.03431372549019608	-0.7469813	-0.6417016	0.4555471848749917	0.9931467564062675	-1.2500097	-1.2967411	0.2121876519762489	1.0
ROS1	No major difference	0.0154201705	0.010527701	0.013582425	0.02215657311669128	0.0058823529411764705	0.0196078431372549	-0.74721056	-0.88416123	0.4555952968899205	0.9931630706758117	-0.48597953	-0.72251034	0.6272818195023091	1.0
UBR5	No major difference	1.349962	1.3631943	1.9265026	0.7282127031019173	0.6058823529411754	0.7499999999999984	-0.7472453	-0.11159534	0.4556501627331082	0.993163173609207	-3.217063	-0.559716	0.0014113920110983662	0.11610129756160176
RPL37A-DT	No major difference	0.0046362462	0.001704289	0.011885267	0.005908419497784343	0.0058823529411764705	0.014705882352941176	-0.7472854	-1.1113417	0.45515980238629594	0.9926719538092991	-1.2679886	-2.4826326	0.20604997168677786	1.0
ZNF699	No major difference	0.03235333	0.023341913	0.020932894	0.044313146233382554	0.023529411764705882	0.0392156862745098	-0.7472997	-0.5249857	0.4555004007225365	0.9931034435165689	-0.031440195	-0.028650701	0.9749377284657927	1.0
FHIP1B	No major difference	0.112228915	0.105980985	0.13687307	0.14180206794682437	0.07647058823529412	0.14705882352941174	-0.74791026	-0.3142623	0.45523315354843774	0.992743007993454	-0.9969939	-0.49626952	0.3194273634265078	1.0
PTGES3L	No major difference	0.036950085	0.02816061	0.031269457	0.05612998522895123	0.029411764705882353	0.0392156862745098	-0.7481461	-0.48129168	0.455014967088339	0.9925338798328301	-0.17257561	-0.15169227	0.8630807913187224	1.0
AHRR	No major difference	0.12309819	0.13674282	0.056546044	0.1270310192023636	0.07058823529411765	0.06372549019607841	-0.7482558	-0.3522977	0.45505167573716643	0.992546154307926	1.0865533	0.76403165	0.2782218543528171	1.0
ENSG00000282772	No major difference	0.0047512436	0.0016472564	0.0	0.004431314623338257	0.0058823529411764705	0.0	-0.74853635	-1.1502745	0.45438619116700407	0.9914422533951547	1.0	20.47093	0.31874015986288073	1.0
TOB2	No major difference	0.13554674	0.12088335	0.18288703	0.15066469719350084	0.09411764705882356	0.17156862745098042	-0.7487144	-0.2899873	0.45471544697403055	0.9920582786049612	-1.395525	-0.63275284	0.16369070235998298	1.0
ALG1	No major difference	0.036959864	0.029286593	0.028312609	0.05317577548005906	0.029411764705882353	0.05882352941176469	-0.74921095	-0.521728	0.4543923703956314	0.9914422533951547	-0.38471642	-0.31475988	0.7007060410649857	1.0
ANAPC4	No major difference	0.18925868	0.17550322	0.19882321	0.22451994091580474	0.1588235294117648	0.21568627450980404	-0.74970627	-0.23285739	0.45412969637584444	0.9910467378046548	-0.7960059	-0.2947057	0.42655508206982806	1.0
DNAAF8	No major difference	0.004086476	0.0016472564	0.0	0.005908419497784343	0.0058823529411764705	0.0	-0.750387	-1.0757332	0.4533189232047432	0.9896872538588994	1.0	20.47093	0.31874015986288073	1.0
HRG-AS1	No major difference	0.017624047	0.011047508	0.019224567	0.02215657311669128	0.011764705882352941	0.03431372549019608	-0.75048745	-0.7234966	0.45353599215599216	0.9899285440371344	-0.8966849	-0.97668254	0.3704677629537311	1.0
POU5F2	No major difference	0.018706292	0.012084713	0.0061971694	0.026587887740029535	0.011764705882352941	0.004901960784313725	-0.750757	-0.70320004	0.45339347895854787	0.9897062010096089	0.5915459	1.0399858	0.5545902654347086	1.0
AGL	No major difference	0.34022573	0.3282332	0.36434203	0.31905465288035373	0.22941176470588254	0.3235294117647058	-0.7508141	-0.19632109	0.45347633449828106	0.9898426955355129	-0.95917886	-0.29470676	0.3381205377978772	1.0
HUS1	No major difference	0.04699648	0.03763082	0.042314325	0.06794682422451993	0.03529411764705882	0.05392156862745097	-0.7511357	-0.4589405	0.4532373389710702	0.9896334498651917	-0.4023969	-0.30993003	0.6876321924999147	1.0
PELO	No major difference	0.33488408	0.28807643	0.3987518	0.27621861152141747	0.21764705882352958	0.2794117647058824	-0.75115216	-0.19922186	0.45321418075755304	0.9896334498651917	-1.233408	-0.39903858	0.2182029692802634	1.0
ARNILA	No major difference	0.020335482	0.013795999	0.02018483	0.03101920236336779	0.01764705882352941	0.0196078431372549	-0.75173277	-0.6206933	0.452815022429781	0.9890746721148622	-0.3022141	-0.3665258	0.7626587083247518	1.0
ENSG00000274220	No major difference	0.0043332567	0.0014592789	0.0	0.004431314623338257	0.0058823529411764705	0.0	-0.75205845	-1.1807086	0.4522561464816215	0.9881980446611031	1.0	20.31496	0.31874016844082065	1.0
UGGT1	No major difference	0.22864443	0.20677179	0.3083492	0.2540620384047263	0.1882352941176472	0.2598039215686276	-0.75247186	-0.21016718	0.45245209710217515	0.9884488010713618	-1.4819363	-0.5022591	0.1392038059472222	1.0
SELENOP	No major difference	0.14965174	0.12097239	0.109417975	0.15509601181683907	0.10588235294117651	0.11764705882352935	-0.75260156	-0.27523237	0.45233019996620993	0.9882698729223326	0.3185018	0.15506743	0.7502937510398378	1.0
KPNA2	No major difference	0.022945318	0.016326668	0.007874285	0.035450516986706045	0.01764705882352941	0.014705882352941176	-0.7528019	-0.63689536	0.45221049973103833	0.9881426418335325	0.59301335	0.82789314	0.5536754921170763	1.0
PYGM	No major difference	0.012355482	0.007178059	0.04143811	0.01920236336779911	0.011764705882352941	0.0392156862745098	-0.7529626	-0.7329443	0.4519887459336869	0.987746721839826	-1.9407583	-2.2771835	0.053349993132636914	0.9834499730325656
ZNF846	No major difference	0.27659097	0.26226768	0.32198083	0.28360413589364786	0.20000000000000015	0.30392156862745096	-0.7531076	-0.20282452	0.4520948094610391	0.9879341723640871	-1.2078775	-0.38247398	0.2278801565969893	1.0
ENSG00000285854	No major difference	0.014543497	0.009292817	0.009881086	0.01920236336779911	0.0058823529411764705	0.014705882352941176	-0.75361663	-0.8990394	0.4517112869934321	0.9874505657856155	-0.27067235	-0.4281653	0.7868094260109935	1.0
ERH	No major difference	0.046351142	0.031024044	0.044891015	0.05465288035450515	0.041176470588235294	0.05392156862745097	-0.75386316	-0.456668	0.45148458582092343	0.9872208863682514	-0.6418866	-0.48649624	0.5213422986725685	1.0
SRSF2	No major difference	0.09414208	0.08559304	0.07739048	0.1270310192023636	0.06470588235294117	0.09313725490196074	-0.7541778	-0.34629485	0.4514600929505145	0.9872208863682514	-0.04523657	-0.026819175	0.9639454035951185	1.0
VRK2	No major difference	0.22256614	0.19653782	0.30004725	0.22156573116691258	0.15294117647058833	0.2598039215686276	-0.75422156	-0.23537138	0.4513945289643422	0.987156941418427	-2.04839	-0.7128241	0.04122448611115659	0.8701550173199893
ENSG00000285592	No major difference	0.005247442	0.0021113972	0.0	0.007385524372230429	0.0058823529411764705	0.0	-0.7545381	-1.0575354	0.450845866793793	0.9865664597210767	1.0	20.78418	0.31874016371686353	1.0
ENSG00000291089	No major difference	0.023813937	0.016453046	0.015445796	0.03101920236336779	0.011764705882352941	0.029411764705882353	-0.75482005	-0.6958364	0.45099087226046763	0.9866170470907808	-0.21997169	-0.2555326	0.826035338868467	1.0
DENND6A-AS1	No major difference	0.020096315	0.013786829	0.020440113	0.026587887740029535	0.011764705882352941	0.03431372549019608	-0.75503683	-0.7276643	0.4508611557167145	0.9865664597210767	-0.68346465	-0.7896604	0.49474413788026883	1.0
STRN3	No major difference	1.057423	1.0389444	1.2188814	0.6499261447562752	0.5411764705882345	0.7009803921568614	-0.75523514	-0.12184412	0.4508315457500528	0.9865664597210767	-1.8805869	-0.34766203	0.060855223609133605	1.0
PTPRK-AS1	No major difference	0.033996258	0.026012028	0.012045497	0.044313146233382554	0.01764705882352941	0.0196078431372549	-0.7553991	-0.5813743	0.45068181480957625	0.9863585737157715	0.65094376	0.8030888	0.5156607785299484	1.0
PLD5P1	No major difference	0.034591317	0.02437782	0.036096837	0.04874446085672081	0.03529411764705882	0.0392156862745098	-0.75573087	-0.4949467	0.45039885802734836	0.9859493271440413	-0.5671748	-0.49155572	0.5709390101229597	1.0
ENSG00000254459	No major difference	0.058220685	0.043172922	0.045373056	0.06056129985228949	0.041176470588235294	0.06862745098039214	-0.7557456	-0.43813267	0.45041715637138047	0.9859493271440413	-0.44013175	-0.30031458	0.6601191387447845	1.0
ENSG00000255856	No major difference	0.009677208	0.0045830566	0.0024279153	0.011816838995568686	0.0058823529411764705	0.004901960784313725	-0.75643736	-0.96910405	0.44983922851422886	0.9850827749881247	0.36132511	0.7820672	0.7181323924738825	1.0
RNF115	No major difference	0.5369345	0.5097458	0.6104498	0.4342688330871478	0.3411764705882352	0.4362745098039211	-0.75697	-0.15836881	0.4497761537527628	0.9850332404862405	-1.290264	-0.3196617	0.1977813148875187	1.0
CLN8	No major difference	0.08981538	0.07545452	0.13329609	0.1093057607090105	0.07058823529411765	0.13235294117647053	-0.75739336	-0.34032005	0.4494839773998256	0.9846811615376098	-1.3119534	-0.7130098	0.1903492605216928	1.0
ENSG00000274460	No major difference	0.012371745	0.005489403	0.0057467306	0.010339734121122601	0.0058823529411764705	0.004901960784313725	-0.75816864	-0.9818314	0.44878270533225484	0.9840044301827972	0.013727374	0.028063681	0.989054933668851	1.0
PHAF1	No major difference	0.08962764	0.07394456	0.087254435	0.10782865583456441	0.07058823529411765	0.08823529411764702	-0.7583578	-0.33195654	0.44889850365500406	0.9840404830516042	-0.39072284	-0.22057617	0.6962283829300442	1.0
HVCN1	No major difference	0.028208267	0.019929398	0.018454293	0.041358936484490384	0.023529411764705882	0.024509803921568627	-0.7587874	-0.5335637	0.44859299020828813	0.9836807203333581	0.12796906	0.13073741	0.8982460774229358	1.0
DDC	No major difference	0.011973515	0.006462562	0.0075244773	0.017725258493353026	0.011764705882352941	0.0196078431372549	-0.7595785	-0.7452823	0.4479659254829884	0.9826815222563717	-0.23934677	-0.29429206	0.8109744135662911	1.0
ENSG00000235421	No major difference	0.023103904	0.012899467	0.03289944	0.020679468242245196	0.01764705882352941	0.029411764705882353	-0.75999093	-0.64422584	0.44773449180465263	0.9823732499167819	-1.1073053	-1.169355	0.2689650859502551	1.0
NR2C2	No major difference	0.5901055	0.5737814	0.52449024	0.46528803545051545	0.38235294117647034	0.42156862745097995	-0.7601199	-0.15133673	0.4478997629148962	0.9826473241622568	0.1909865	0.04723169	0.8486475492746349	1.0
CYB561A3	No major difference	0.021747688	0.014587488	0.036718037	0.03692762186115213	0.023529411764705882	0.05392156862745097	-0.7604222	-0.5502771	0.4475788165447864	0.9821201824042719	-1.4794182	-1.2620372	0.13995041898814226	1.0
APBA2	No major difference	0.07419735	0.055234417	0.041380946	0.08124076809453476	0.052941176470588235	0.044117647058823525	-0.76063997	-0.38908482	0.4474898144619519	0.9820133831133402	0.5939668	0.4449969	0.5529315423322205	1.0
ENSG00000257283	No major difference	0.0036158406	0.0016472564	0.012578807	0.008862629246676515	0.0058823529411764705	0.00980392156862745	-0.76081944	-1.0172303	0.44714297813805914	0.9816397144497984	-1.1149694	-2.4719954	0.2660328977757179	1.0
FREM3	No major difference	0.0278995	0.019157723	0.0152393915	0.032496307237813875	0.01764705882352941	0.024509803921568627	-0.7612027	-0.6473785	0.4471582772524514	0.9816397144497984	0.10996714	0.1326022	0.912503986079424	1.0
TEAD1	No major difference	1.9937625	1.9357866	1.711342	0.7872968980797604	0.7352941176470573	0.7647058823529396	-0.7615877	-0.10053784	0.4470202737771741	0.9815709031622052	0.6761251	0.10772039	0.4994143927017325	1.0
ENSG00000268566	No major difference	0.0038434395	0.0014592789	0.0	0.005908419497784343	0.0058823529411764705	0.0	-0.76219857	-1.1239846	0.44621781454483334	0.9801495323727692	1.0	20.31496	0.31874016844082065	1.0
TMEM201	No major difference	0.022258174	0.016555337	0.014426586	0.03397341211225996	0.011764705882352941	0.029411764705882353	-0.7637426	-0.6919499	0.44571363088080673	0.9793512790070625	-0.11090986	-0.1336887	0.9117593470133049	1.0
LINC01446	No major difference	0.02731991	0.016056217	0.030220263	0.03101920236336779	0.023529411764705882	0.0392156862745098	-0.76376456	-0.5633709	0.44550169506639337	0.9791948702989359	-0.89302224	-0.8117041	0.3724425015109497	1.0
PPP2R5A	No major difference	0.22228774	0.22704783	0.20143494	0.2333825701624812	0.1352941176470589	0.20098039215686284	-0.76386535	-0.2515384	0.4457045417924964	0.9793512790070625	-0.11010406	-0.045050997	0.9123925803688427	1.0
PUF60	No major difference	0.041648474	0.03676406	0.052389655	0.06056129985228949	0.029411764705882353	0.05882352941176469	-0.7638867	-0.5344982	0.4456549596691072	0.9793512790070625	-0.98280704	-0.79893005	0.32634651254096425	1.0
CSGALNACT1	No major difference	0.52781945	0.472682	0.22362849	0.31166912850812334	0.25294117647058845	0.19117647058823536	-0.76422215	-0.19465294	0.4454162063500182	0.9790953514865571	2.653597	0.9666417	0.008408249405296971	0.37325882364553503
STIM1	No major difference	1.0106906	1.0080174	0.9140396	0.6189069423929076	0.4705882352941171	0.5196078431372542	-0.7643957	-0.13593878	0.4453763743541119	0.9790953514865571	0.58021	0.13022593	0.5621479927824574	1.0
FKBP14	No major difference	0.03384201	0.026833722	0.032979403	0.05465288035450515	0.023529411764705882	0.044117647058823525	-0.7647517	-0.5421491	0.445115870418505	0.9789654348134927	-0.5644627	-0.49381644	0.5727907440372279	1.0
ENSG00000254237	No major difference	0.0049243965	0.0018298011	0.006349188	0.007385524372230429	0.0058823529411764705	0.00980392156862745	-0.76521355	-1.1134224	0.4444311383775885	0.9779509905802299	-0.857079	-1.6137689	0.3921279311857011	1.0
RIOK2	No major difference	0.04518854	0.03257362	0.06202772	0.04874446085672081	0.03529411764705882	0.06862745098039214	-0.765391	-0.49452886	0.4446501836006812	0.9782062992855969	-1.3041005	-0.9719214	0.1930166684282685	1.0
SLC41A3	No major difference	0.05077579	0.038994312	0.06197516	0.06794682422451993	0.041176470588235294	0.07352941176470586	-0.76552165	-0.43921357	0.4446082846657633	0.9781666411477122	-1.0536755	-0.71788496	0.2927155395637615	1.0
ENSG00000286072	No major difference	0.018824637	0.013288217	0.02692441	0.03101920236336779	0.011764705882352941	0.03431372549019608	-0.76555854	-0.7108569	0.4446120703479529	0.9781666411477122	-1.0027409	-1.1178176	0.3166450700618754	1.0
FOCAD	No major difference	0.65111846	0.58231634	0.42382962	0.43722304283603997	0.3764705882352939	0.35784313725490174	-0.76604944	-0.15311518	0.4443233718702435	0.97788491722046	1.5729954	0.40542755	0.11667178418457186	1.0
SRP54-AS1	No major difference	0.101049036	0.098445766	0.14116149	0.12555391432791752	0.07058823529411765	0.13725490196078427	-0.76619804	-0.35200417	0.444299727406509	0.9778770733635621	-1.4066259	-0.73852044	0.1603767789507156	1.0
ENSG00000286787	No major difference	0.055762712	0.029244136	0.029902337	0.04579025110782864	0.029411764705882353	0.05882352941176469	-0.76636946	-0.52202874	0.44397073763717787	0.9775740128063402	-0.31132331	-0.24419124	0.755748169503091	1.0
RCN2	No major difference	0.0920724	0.07939514	0.094230086	0.12998522895125575	0.0823529411764706	0.09803921568627447	-0.76642305	-0.31124339	0.44412052326284013	0.9776593997764121	-0.3466686	-0.1861241	0.7290378144864788	1.0
STAG1	No major difference	2.5714474	2.5874867	2.1159744	0.8788774002954173	0.7999999999999983	0.8186274509803904	-0.76656234	-0.09160324	0.44410190011181094	0.9776593997764121	1.4248651	0.20668831	0.15511817174591994	1.0
DNAJA2-DT	No major difference	0.0067638643	0.002687847	0.0019215838	0.008862629246676515	0.0058823529411764705	0.004901960784313725	-0.7670503	-1.0520467	0.4433969382331835	0.9767288233627163	0.21590781	0.44976208	0.8291963808374007	1.0
LINC02226	No major difference	0.02157211	0.013384194	0.015049206	0.02215657311669128	0.0058823529411764705	0.014705882352941176	-0.7671489	-0.9173006	0.44361985358419753	0.9770430839782575	-0.3351024	-0.53118426	0.7377473672597694	1.0
FAM171A1	No major difference	0.4277883	0.41979706	0.21850225	0.342688330871491	0.2411764705882355	0.22549019607843152	-0.7678626	-0.19418705	0.44330466733255824	0.9766581021426403	2.048913	0.7083285	0.04137939757556452	0.8716343595950727
ENSG00000286327	No major difference	0.00729205	0.003417489	0.0024249128	0.010339734121122601	0.0058823529411764705	0.004901960784313725	-0.7679647	-0.98798126	0.44295143203041654	0.9761006759137166	0.21696481	0.45214674	0.8283733804500228	1.0
ANGPT2	No major difference	0.021199659	0.01137199	0.023499528	0.020679468242245196	0.011764705882352941	0.029411764705882353	-0.7683504	-0.76233536	0.4427900502619798	0.9759167400962981	-0.9361922	-1.0883482	0.34979460843563204	1.0
SNHG25	No major difference	0.025695043	0.018487632	0.014822366	0.03692762186115213	0.01764705882352941	0.024509803921568627	-0.76844627	-0.643821	0.442884008875309	0.9760090671104821	0.0891852	0.10568034	0.9289908451147947	1.0
AMY2B	No major difference	0.058529038	0.046448	0.08477287	0.06942392909896603	0.047058823529411764	0.09803921568627447	-0.7685766	-0.43630147	0.4428078419887429	0.9759167400962981	-1.6433616	-1.0147034	0.10115440031433622	1.0
KPNA1	No major difference	0.3809949	0.36626482	0.35817552	0.36336779911373607	0.27647058823529425	0.3186274509803921	-0.7697523	-0.18042679	0.44217868814029127	0.9749272311792414	-0.16340335	-0.047452126	0.8702948522185653	1.0
UBAP1	No major difference	0.5576751	0.5151727	0.62257344	0.4135893648449027	0.3176470588235294	0.4558823529411759	-0.7698817	-0.16630922	0.4420804734663818	0.9747989538992918	-1.1731824	-0.30128297	0.2414919857679688	1.0
ENSG00000197991	No major difference	0.011567101	0.007130125	0.021041317	0.020679468242245196	0.0058823529411764705	0.014705882352941176	-0.77011853	-0.9131133	0.44187726948761963	0.974517429582184	-0.8024451	-1.3514341	0.42287753034741415	1.0
PADI2	No major difference	0.022794334	0.017472882	0.029214188	0.038404726735598214	0.011764705882352941	0.0392156862745098	-0.77021855	-0.68735135	0.4418927652066571	0.974517429582184	-0.82108325	-0.8972721	0.4121249597868001	1.0
PPHLN1	No major difference	0.4275095	0.42902112	0.44679344	0.3796159527326429	0.2705882352941178	0.35294117647058804	-0.7702964	-0.18178245	0.4418757785096413	0.974517429582184	-0.6279191	-0.1795509	0.5304620140670752	1.0
TENT2	No major difference	0.55156857	0.54038656	0.63061357	0.4800590841949762	0.3764705882352939	0.4607843137254896	-0.77062756	-0.1515214	0.441667061655593	0.9742402757849375	-1.07661	-0.2564295	0.2823695771325563	1.0
B4GALT7	No major difference	0.02298168	0.014437191	0.027459806	0.03101920236336779	0.011764705882352941	0.029411764705882353	-0.77086186	-0.7266375	0.4413955594382475	0.9738412024711802	-0.80708545	-0.95147425	0.42013925500671545	1.0
AADAT	No major difference	0.10985535	0.10129456	0.086688995	0.13589364844904006	0.07647058823529412	0.09313725490196074	-0.7720489	-0.34440124	0.44082866440674884	0.9728537776604821	0.14198622	0.08481047	0.8871753981721481	1.0
ENSG00000287134	No major difference	0.040486064	0.028964221	0.008817979	0.05317577548005906	0.029411764705882353	0.014705882352941176	-0.77286875	-0.4888515	0.44023144925539637	0.9721099359427229	1.3792213	1.6781267	0.16907613011503744	1.0
ZNF696	No major difference	0.03126316	0.02275025	0.033961583	0.044313146233382554	0.023529411764705882	0.03431372549019608	-0.77289253	-0.5705087	0.4402421562955524	0.9721099359427229	-0.6573386	-0.6210511	0.5113697188268476	1.0
ZNF415	No major difference	0.071599565	0.060988836	0.020432355	0.08419497784342694	0.041176470588235294	0.029411764705882353	-0.7732552	-0.43277776	0.44008521878188533	0.9719370456504954	1.3184566	1.2482586	0.1886208311962118	1.0
ANKMY1	No major difference	0.13477324	0.122630015	0.18655254	0.14918759231905476	0.0823529411764706	0.15196078431372548	-0.7734083	-0.3161969	0.4400058235619264	0.9718723254375979	-1.3033649	-0.6330827	0.19325682901876642	1.0
WNK3	No major difference	0.10126522	0.08739696	0.104132466	0.1107828655834566	0.06470588235294117	0.07843137254901958	-0.7735813	-0.35052454	0.4398804534457944	0.9718723254375979	-0.11986749	-0.07518134	0.9046534144453251	1.0
PARP4P2	No major difference	0.013662626	0.0081384275	0.019965153	0.02215657311669128	0.011764705882352941	0.029411764705882353	-0.7738675	-0.73639226	0.4395731312386957	0.9713373420937473	-1.1592973	-1.298113	0.24712327744703386	1.0
SEC14L5	No major difference	0.011923385	0.006183814	0.005072143	0.013293943870014771	0.0058823529411764705	0.00980392156862745	-0.7738762	-0.95629656	0.43953572759908066	0.9712987640159745	0.027501807	0.048965428	0.9780773284546602	1.0
ENSG00000255910	No major difference	0.04185591	0.031167034	0.023508077	0.04283604135893647	0.01764705882352941	0.0392156862745098	-0.7738975	-0.6001956	0.4396617047194832	0.9714889830041922	0.014794538	0.015002715	0.9882059893845092	1.0
LINC01739	No major difference	0.006032532	0.0018739576	0.0061971694	0.005908419497784343	0.0058823529411764705	0.004901960784313725	-0.7741146	-1.1943845	0.43911516992047384	0.9706777369399562	-0.5502816	-1.3018868	0.5825867401525862	1.0
CCDC81	No major difference	0.03582726	0.029292252	0.01998586	0.04283604135893647	0.01764705882352941	0.029411764705882353	-0.77428913	-0.63829386	0.4394705527989484	0.9712869647001539	0.07929803	0.08955946	0.9368498386788395	1.0
DNAAF2	No major difference	0.015782557	0.008734007	0.022845116	0.01624815361890694	0.0058823529411764705	0.03431372549019608	-0.77440625	-0.9431877	0.43926126640387375	0.9708816488312169	-1.2838743	-1.6319201	0.20000267805698774	1.0
NPSR1-AS1	No major difference	0.034494415	0.027335912	0.09255499	0.06056129985228949	0.03529411764705882	0.11274509803921563	-0.7751428	-0.48469934	0.43895357907425203	0.9704086341818561	-2.6564283	-1.7621537	0.008284245448273216	0.36996079716073027
ING2	No major difference	0.020051342	0.012418794	0.01434936	0.023633677991137365	0.011764705882352941	0.0196078431372549	-0.7755155	-0.7496056	0.43863109691596824	0.9698718288055677	-0.22875243	-0.3028758	0.8191905455570798	1.0
SCAMP1	No major difference	0.21329494	0.1905849	0.19321077	0.2141802067946822	0.15294117647058833	0.1960784313725491	-0.7755965	-0.23861636	0.4386894009706832	0.9699567059464395	-0.24067824	-0.09221342	0.8099434959906265	1.0
CRTAC1	No major difference	0.013182706	0.0061886935	0.010160629	0.014771048744460856	0.0058823529411764705	0.014705882352941176	-0.77589583	-0.9770629	0.4382988389270165	0.9694724447976938	-0.47438386	-0.77598023	0.6355046119488199	1.0
ENSG00000287976	No major difference	0.058738492	0.045042194	0.010487612	0.06794682422451993	0.041176470588235294	0.0196078431372549	-0.7761952	-0.43501183	0.438290010611314	0.9694724447976938	1.737183	1.8805876	0.08376287982485951	1.0
ENSG00000283692	No major difference	0.031466726	0.019818839	0.015396857	0.0398818316100443	0.03529411764705882	0.029411764705882353	-0.77653694	-0.49334523	0.4379486503910873	0.9690228259687024	0.4035794	0.36066884	0.6867761653435616	1.0
LINC02718	No major difference	0.012215497	0.007100004	0.018550023	0.01624815361890694	0.0058823529411764705	0.0196078431372549	-0.7771673	-0.93326205	0.43766864408263584	0.9685394832091113	-0.81792235	-1.3010482	0.4139656445218193	1.0
FOXF1	No major difference	0.2195566	0.21304038	0.1683234	0.2599704579025106	0.1588235294117648	0.17156862745098042	-0.7774206	-0.229788	0.4376705381637789	0.9685394832091113	0.6405118	0.25288507	0.5222807026016187	1.0
PALD1	No major difference	0.08561919	0.06918993	0.06074615	0.09748892171344177	0.052941176470588235	0.06372549019607841	-0.7774709	-0.3763653	0.437562129437695	0.9684316038429701	0.2286475	0.15206742	0.8192781208544655	1.0
BTN2A2	No major difference	0.06499567	0.056440677	0.03425537	0.06942392909896603	0.03529411764705882	0.06372549019607841	-0.77757853	-0.4725748	0.4375354010038446	0.9684164602347616	0.3390866	0.27613145	0.7348016902590382	1.0
SLC23A2	No major difference	0.3669091	0.35867125	0.26711157	0.33087149187592235	0.23529411764705901	0.2647058823529413	-0.7780757	-0.19743332	0.4372725901157516	0.9679120907185872	0.83212805	0.2715691	0.4059526752592657	1.0
ORC1	No major difference	0.010316334	0.0054783267	0.014171551	0.01624815361890694	0.0058823529411764705	0.014705882352941176	-0.7781925	-0.95142967	0.437013158028145	0.9676123838162501	-0.81939256	-1.3118353	0.4131321321655226	1.0
SYTL1	No major difference	0.009568051	0.004716258	0.0023874159	0.013293943870014771	0.0058823529411764705	0.004901960784313725	-0.77903104	-0.9732987	0.4364658522513306	0.9669721155968928	0.38224345	0.8334752	0.7025814225033242	1.0
PDP1	No major difference	0.019113434	0.011832822	0.009231572	0.02806499261447562	0.01764705882352941	0.0196078431372549	-0.78025526	-0.66092736	0.4358076923544255	0.9659974056566142	0.18916467	0.2263187	0.8500845221558673	1.0
SNRPB	No major difference	0.055590782	0.039114177	0.05540113	0.07237813884785821	0.047058823529411764	0.05882352941176469	-0.78144544	-0.41459024	0.43514529268769564	0.9648804964623168	-0.47027016	-0.33488926	0.6384383154586444	1.0
ENSG00000224848	No major difference	0.058473933	0.041809406	0.06601153	0.06646971935007384	0.041176470588235294	0.06862745098039214	-0.78149444	-0.4498097	0.43513763314416054	0.9648804964623168	-0.9635897	-0.6698825	0.3358783602634491	1.0
CFAP91	No major difference	0.04761947	0.034006495	0.031428773	0.04874446085672081	0.029411764705882353	0.029411764705882353	-0.78193915	-0.54067034	0.434889720198239	0.9645819641237265	0.10308614	0.10245818	0.9179531805268327	1.0
ENSG00000285842	No major difference	0.014000927	0.0076531027	0.00434571	0.017725258493353026	0.011764705882352941	0.004901960784313725	-0.7819567	-0.75628865	0.4347399589457124	0.9644208509811545	0.53235847	0.9202234	0.5948407290579485	1.0
RAB43	No major difference	0.08394956	0.07572596	0.058688037	0.09748892171344177	0.047058823529411764	0.07352941176470586	-0.7822002	-0.41224414	0.43484165619609216	0.9645585758147625	0.12132023	0.08398721	0.9035144875267516	1.0
ENSG00000286521	No major difference	0.009526717	0.0050830445	0.011401655	0.014771048744460856	0.0058823529411764705	0.0196078431372549	-0.78251874	-0.9533414	0.43447596517383935	0.9641865909604279	-0.8867258	-1.2747252	0.3758079392140812	1.0
ATP6AP1L	No major difference	0.09148411	0.07849404	0.08354837	0.09896602658788786	0.058823529411764705	0.09313725490196074	-0.7827285	-0.38566127	0.43449760142052485	0.9641906673035644	-0.47660694	-0.28642005	0.6339382562478977	1.0
PDCD6IP	No major difference	0.31676778	0.29611218	0.27521402	0.3131462333825694	0.21764705882352958	0.24509803921568646	-0.7830075	-0.20104805	0.43435728357187686	0.9639671419306047	0.26813138	0.08901159	0.7887556323130851	1.0
ENSG00000255886	No major difference	0.015380303	0.008639371	0.024539737	0.02215657311669128	0.011764705882352941	0.024509803921568627	-0.7832262	-0.746547	0.4340301442533948	0.9635102699845673	-1.1126046	-1.3496376	0.26670100890262183	1.0
PCNX1	No major difference	1.2348907	1.2825994	1.2045376	0.6927621861152115	0.5705882352941167	0.6617647058823517	-0.7833994	-0.1252637	0.43417743244433216	0.9637436804400422	-0.3430795	-0.06517878	0.731751376572437	1.0
NEK1	No major difference	0.5638848	0.53241974	0.6505027	0.41211225997045664	0.34705882352941164	0.47549019607843074	-0.7837015	-0.16730891	0.43393163712883853	0.9635102699845673	-1.703329	-0.4177578	0.08936343803762323	1.0
CCM2L	No major difference	0.008447925	0.0042227944	0.0018620935	0.014771048744460856	0.0058823529411764705	0.004901960784313725	-0.7844753	-0.97371507	0.4332800096188548	0.9625853060410124	0.45162487	1.0130522	0.6519311761152813	1.0
ENSG00000255467	No major difference	0.01334665	0.008610946	0.012748665	0.020679468242245196	0.0058823529411764705	0.00980392156862745	-0.7850089	-0.9204484	0.43313233348786506	0.9624328516240215	-0.2553389	-0.4693715	0.7986025248796955	1.0
LINC02826	No major difference	0.018040521	0.010324374	0.014043147	0.02215657311669128	0.011764705882352941	0.014705882352941176	-0.7850608	-0.7452125	0.43296588806511493	0.9621947162412708	-0.31226665	-0.41011643	0.7550128547381174	1.0
ENSG00000250243	No major difference	0.014259931	0.008003201	0.0	0.017725258493353026	0.0058823529411764705	0.0	-0.78520197	-0.9467171	0.4329323056132526	0.9621639931888543	1.0	22.272158	0.31874016649603504	1.0
PELI1	No major difference	0.31444037	0.2884709	0.2824058	0.2747415066469714	0.1882352941176472	0.22058823529411778	-0.7856334	-0.21895999	0.43281070711509007	0.9619834480648104	0.096442156	0.03474052	0.9232237524295634	1.0
ASTN1	No major difference	0.032528285	0.023798745	0.04634853	0.044313146233382554	0.023529411764705882	0.05392156862745097	-0.7858274	-0.56454325	0.4326395146190296	0.9618097033154271	-1.1079096	-0.96345437	0.2686275579984524	1.0
ENSG00000236829	No major difference	0.014699879	0.007701935	0.029120412	0.01624815361890694	0.0058823529411764705	0.04901960784313725	-0.7864068	-0.9632928	0.4321833034698285	0.9610256854965163	-1.985123	-2.195184	0.04792272735056319	0.941563933077967
CCDC122	No major difference	0.084751666	0.07047494	0.14584245	0.09748892171344177	0.052941176470588235	0.142156862745098	-0.78686494	-0.39240676	0.4320663096244409	0.9608339790256785	-2.1681967	-1.1605191	0.030784571141492193	0.7640912565995855
SPANXA2-OT1	No major difference	0.02923148	0.021112293	0.009703901	0.047267355982274724	0.023529411764705882	0.00980392156862745	-0.7872185	-0.5723686	0.4318262199277475	0.9605386771132987	0.84802663	1.1163653	0.39712548657756763	1.0
TMEM199	No major difference	0.014216238	0.009187587	0.014966717	0.023633677991137365	0.0058823529411764705	0.024509803921568627	-0.7879423	-0.9233022	0.4314167724354282	0.9600167862425799	-0.78561133	-1.0627614	0.4326058218871406	1.0
C1D	No major difference	0.09993298	0.081160575	0.1203553	0.11669128508124096	0.07647058823529412	0.11764705882352935	-0.7881918	-0.33894378	0.4312724271554519	0.9599645606369959	-1.1288607	-0.58286357	0.2596841308950938	1.0
ENSG00000290410	No major difference	0.008046411	0.0044783805	0.0	0.01624815361890694	0.0058823529411764705	0.0	-0.78843266	-0.9448968	0.43105438676723773	0.9598199772698576	1.0	21.669407	0.3187401561515286	1.0
SDHAP4-1	No major difference	0.1503488	0.1404326	0.29433873	0.17872968980797632	0.12352941176470594	0.2598039215686276	-0.78891796	-0.28019923	0.430899432935985	0.9596168008925137	-3.0471885	-1.160226	0.0024772407972549052	0.17175856372097628
ENSG00000291124	No major difference	0.008822783	0.0043023247	0.015680056	0.011816838995568686	0.0058823529411764705	0.0196078431372549	-0.7896331	-0.9875321	0.43024339840171455	0.9585572344099146	-1.1992692	-1.8025054	0.23133468542203361	1.0
NDST3	No major difference	0.07119884	0.052216828	0.06552952	0.06203840472673557	0.03529411764705882	0.05392156862745097	-0.78963387	-0.4922863	0.4303954702815034	0.9587136863859048	-0.6226981	-0.474793	0.5338698696201494	1.0
FAM229A	No major difference	0.009454131	0.0047814287	0.011549873	0.013293943870014771	0.0058823529411764705	0.0196078431372549	-0.7898498	-0.9758069	0.43014557637395745	0.958549793385095	-0.9340225	-1.351468	0.3509174049782703	1.0
ENSG00000284633	No major difference	0.0068622567	0.00327343	0.013324671	0.011816838995568686	0.0058823529411764705	0.014705882352941176	-0.78996617	-0.99813724	0.43002578563451466	0.9583724181424006	-1.0965866	-1.8411728	0.2737436061903532	1.0
ENSG00000288098	No major difference	0.033741906	0.025356349	0.0332909	0.050221565731166894	0.023529411764705882	0.04901960784313725	-0.7899935	-0.53921956	0.430222999921561	0.9585572344099146	-0.6471883	-0.5381464	0.5179179095316231	1.0
APOA1	No major difference	0.015524463	0.0088076275	0.008348078	0.01920236336779911	0.011764705882352941	0.014705882352941176	-0.79050523	-0.8264394	0.4297981039851305	0.9580842290519036	-0.04800363	-0.07078809	0.9617415001403966	1.0
ENSG00000227193	No major difference	0.008235271	0.0032126452	0.004368949	0.008862629246676515	0.0058823529411764705	0.004901960784313725	-0.79070395	-1.0678736	0.4294831927667506	0.9579961763171134	-0.13868733	-0.28566143	0.8897730919569653	1.0
BCL10	No major difference	0.023996925	0.016046379	0.010281088	0.03101920236336779	0.011764705882352941	0.024509803921568627	-0.79070574	-0.7213055	0.42977139112877616	0.9580719552224137	0.19416803	0.24699341	0.8461934657596787	1.0
NDUFAF3	No major difference	0.013646763	0.008734007	0.019651026	0.02215657311669128	0.0058823529411764705	0.029411764705882353	-0.79075813	-0.92599577	0.4297729241823818	0.9580719552224137	-0.9516095	-1.3346422	0.3419213640540488	1.0
DRC3	No major difference	0.023471255	0.018476179	0.019635089	0.02806499261447562	0.0058823529411764705	0.014705882352941176	-0.7907685	-0.9146482	0.42981793524205714	0.9580845795952624	-0.21950173	-0.37264678	0.8263851196746415	1.0
HAND1	No major difference	0.010844194	0.0057868697	0.01744013	0.01624815361890694	0.0058823529411764705	0.014705882352941176	-0.79078937	-0.9608871	0.4296401849253685	0.9580719552224137	-0.7892412	-1.3598104	0.4305530791878899	1.0
ENSG00000240687	No major difference	0.014739766	0.007910845	0.008884388	0.01920236336779911	0.011764705882352941	0.004901960784313725	-0.7908819	-0.76529413	0.4295168704787785	0.9580274153151448	0.14450851	0.2506246	0.885177649457534	1.0
EFCC1	No major difference	0.027792137	0.019660128	0.052821234	0.03692762186115213	0.01764705882352941	0.05392156862745097	-0.7908902	-0.649011	0.4296794185232382	0.9580719552224137	-1.4694108	-1.4072713	0.14262972385478445	1.0
BICD2	No major difference	0.09472734	0.08410411	0.07629165	0.10782865583456441	0.06470588235294117	0.10294117647058819	-0.7911354	-0.36739552	0.42960253553647954	0.9580719552224137	-0.122180544	-0.07170197	0.9028291809758506	1.0
NIPSNAP3A	No major difference	0.021926342	0.013439193	0.02087893	0.03101920236336779	0.01764705882352941	0.03431372549019608	-0.79123163	-0.64402354	0.429382219505689	0.9579146780015584	-0.6433095	-0.6531955	0.520419700623448	1.0
NSMCE2	No major difference	1.1186033	1.0612322	1.1762718	0.5908419497784321	0.5117647058823522	0.6176470588235283	-0.79123205	-0.13553837	0.42954474286557554	0.9580457034014747	-1.2266074	-0.24721622	0.22078021464787317	1.0
ARL10	No major difference	0.13751161	0.13416368	0.09792423	0.1669128508124077	0.10000000000000003	0.11274509803921563	-0.79165924	-0.31728524	0.4293267976066337	0.9578666967447588	0.29887956	0.155859	0.7652282292895265	1.0
ENSG00000230258	No major difference	0.0048817806	0.0019412105	0.013327448	0.007385524372230429	0.0058823529411764705	0.00980392156862745	-0.79223263	-1.1001676	0.4285574356169487	0.9566369062616321	-1.0923291	-2.3316	0.2758074066319836	1.0
RTL6	No major difference	0.011360876	0.0060154446	0.03072311	0.01624815361890694	0.0058823529411764705	0.029411764705882353	-0.7931152	-0.9650706	0.42828021235757974	0.9563203164468531	-1.4622296	-2.167813	0.14478148077066286	1.0
GTF2H1	No major difference	0.117696896	0.10335762	0.16515656	0.13441654357459398	0.0823529411764706	0.17156862745098042	-0.793275	-0.32653445	0.42834879863350406	0.9563857592890918	-1.599321	-0.75059366	0.11059860329024886	1.0
SLC45A4	No major difference	0.13137144	0.10524911	0.14872448	0.14475627769571653	0.11176470588235299	0.1274509803921568	-0.7933882	-0.29055953	0.42821750117647617	0.9563084259742866	-0.82473844	-0.38451985	0.41004888936646655	1.0
PALM2AKAP2	Fetal-like persistence/reversion	3.0003595	3.03848	1.8069774	0.8345642540620349	0.7588235294117631	0.5784313725490187	-0.7935154	-0.11303745	0.4282552497771416	0.9563084259742866	4.88517	0.9666581	1.5698863948046182e-06	0.00046902041505641286
FBXW2	No major difference	0.18872471	0.15714659	0.33795422	0.18463810930576063	0.14705882352941185	0.29411764705882354	-0.79415375	-0.25990403	0.42778213812768373	0.9557739772364016	-3.315958	-1.1521369	0.0010050338841872362	0.0920926746732028
PPP1CB-DT	No major difference	0.051697217	0.036164567	0.031349238	0.05317577548005906	0.029411764705882353	0.04901960784313725	-0.7944012	-0.5204401	0.42760196319702337	0.9556822435067531	0.054086756	0.04709324	0.9568985742684087	1.0
AKAIN1	No major difference	0.003431911	0.0014592789	0.0023168905	0.007385524372230429	0.0058823529411764705	0.004901960784313725	-0.79440814	-1.0854901	0.42730852719763224	0.9554070338227785	-0.25794983	-0.5419672	0.7965985421433727	1.0
FAM133B	No major difference	0.24070579	0.23147987	0.20080836	0.25849335302806453	0.17647058823529424	0.1960784313725491	-0.79448354	-0.23040043	0.4276696276602623	0.9557204544062653	0.47794947	0.18484743	0.6329881983094225	1.0
ICE2	No major difference	0.24436904	0.22222392	0.26243648	0.26292466765140277	0.1882352941176472	0.21568627450980404	-0.79463065	-0.22358456	0.42756542103862505	0.9556444315099579	-0.43407345	-0.15742612	0.6644894547292337	1.0
ENSG00000286263	No major difference	0.01161005	0.0050162403	0.014931709	0.013293943870014771	0.011764705882352941	0.014705882352941176	-0.79466426	-0.8511342	0.4271678019545826	0.9552970269890366	-0.88898814	-1.287038	0.37473340153000645	1.0
CDC123	No major difference	0.14492059	0.12652712	0.11110319	0.16248153618906946	0.11764705882352947	0.1568627450980392	-0.7949053	-0.28141862	0.4273850979935113	0.9554070338227785	0.04061405	0.017807776	0.9676280367134911	1.0
ERG28	No major difference	0.009725907	0.0047814287	0.0024738638	0.014771048744460856	0.0058823529411764705	0.004901960784313725	-0.7949347	-0.9848435	0.4271745874515024	0.9552970269890366	0.3711773	0.8061605	0.7107929331209697	1.0
SMC5	No major difference	0.8128681	0.76960313	0.876409	0.570162481536187	0.46470588235294064	0.5686274509803912	-0.7949527	-0.13830154	0.42738731115024164	0.9554070338227785	-1.2031373	-0.24874045	0.22971536168656329	1.0
FCHO2	No major difference	0.4406163	0.40890962	0.40332377	0.3943870014771037	0.3058823529411765	0.3235294117647058	-0.7952483	-0.17157288	0.42720837052687355	0.9553287058785732	0.2553971	0.071435384	0.7985625897205151	1.0
ACP6	No major difference	0.14666378	0.12231817	0.098193556	0.15509601181683907	0.10588235294117651	0.1274509803921568	-0.7954191	-0.29313526	0.42706952470680104	0.9552771613225711	0.40219444	0.19275779	0.6878020179533298	1.0
TATDN2	No major difference	0.09368807	0.072468944	0.06430369	0.10339734121122614	0.06470588235294117	0.06862745098039214	-0.7954598	-0.3607749	0.42701702740689784	0.9552517433350687	0.2661955	0.16502683	0.790245876439582	1.0
USP28	No major difference	0.17143089	0.1609924	0.16483329	0.19497784342688318	0.14117647058823538	0.16176470588235295	-0.7955249	-0.26731214	0.4270533039677733	0.9552771613225711	-0.35288042	-0.14885539	0.7243861599809012	1.0
MSRA	No major difference	0.53261435	0.5083778	0.4448509	0.3884785819793194	0.3058823529411765	0.3774509803921566	-0.7960873	-0.1800688	0.4267282036701837	0.954814149134612	0.20076413	0.055621494	0.8410038192913982	1.0
IL12A-AS1	No major difference	0.035747375	0.03327901	0.04353989	0.04579025110782864	0.01764705882352941	0.04901960784313725	-0.7961734	-0.6602386	0.4267158701058402	0.954814149134612	-0.93943584	-0.8904548	0.34813411739363376	1.0
PUM1	No major difference	1.0638989	1.0903764	0.9428321	0.6779911373707507	0.5411764705882345	0.573529411764705	-0.7967256	-0.12786202	0.42641360460963307	0.9544279871894062	0.76132244	0.15373358	0.44698598639128884	1.0
DIXDC1	No major difference	0.24854285	0.22537436	0.36080328	0.22451994091580474	0.17647058823529424	0.25000000000000017	-0.79708314	-0.2370621	0.4261180804139114	0.9541612231008211	-1.7514027	-0.62574786	0.08070226269543915	1.0
ZBTB49	No major difference	0.03485415	0.021149697	0.011422355	0.03692762186115213	0.023529411764705882	0.024509803921568627	-0.79825664	-0.5823342	0.4252914997282041	0.9529237808854368	0.6435556	0.697125	0.5204026132239572	1.0
MIR181A1HG	No major difference	0.1308689	0.11277198	0.044140007	0.14918759231905476	0.10588235294117651	0.06862745098039214	-0.7986851	-0.29827917	0.42518879896293005	0.9528434209477805	1.9837139	1.1756191	0.04834748330087893	0.9425243161674147
TAS2R4	No major difference	0.015097468	0.00917815	0.017493082	0.02215657311669128	0.011764705882352941	0.029411764705882353	-0.8002385	-0.8012717	0.42419311592388653	0.951206720967971	-0.8916847	-1.0566517	0.37313974874023403	1.0
AFTPH	No major difference	0.21717037	0.21058674	0.2355428	0.22451994091580474	0.14117647058823538	0.22549019607843152	-0.8002519	-0.2580988	0.4243368335667982	0.9513975654252274	-0.94401354	-0.35851943	0.3458021283822176	1.0
ARL3	No major difference	0.12717986	0.12001074	0.10088454	0.14180206794682437	0.0823529411764706	0.09313725490196074	-0.8002952	-0.33994207	0.42430386894968963	0.9513674575308249	0.17402221	0.09929146	0.8619513868745639	1.0
ENSG00000236358	No major difference	0.013419258	0.006138641	0.0	0.011816838995568686	0.0058823529411764705	0.0	-0.80033815	-1.0084769	0.424000897006221	0.950907049940543	1.0	22.006401	0.3187401657001238	1.0
PCLO	No major difference	0.096782774	0.081303515	0.08627759	0.12112259970457924	0.0823529411764706	0.10294117647058819	-0.8004774	-0.33594978	0.424147494348865	0.9511482169737073	-0.198017	-0.10810816	0.8431433874810039	1.0
TMEM230	No major difference	0.17022763	0.15981369	0.1103466	0.1802067946824224	0.11176470588235299	0.12254901960784308	-0.80141807	-0.29294184	0.42364975529763227	0.9503821532837708	0.6935184	0.3428222	0.48849596473110846	1.0
COMETT	No major difference	0.009200925	0.0046081888	0.020906076	0.013293943870014771	0.0058823529411764705	0.0196078431372549	-0.80189955	-0.9882575	0.4231461288384675	0.9496460750345955	-1.3058721	-2.022793	0.1926402526485814	1.0
TBRG1	No major difference	0.124959975	0.11152371	0.1251618	0.15509601181683907	0.09411764705882356	0.142156862745098	-0.8024788	-0.31398004	0.4230213870644217	0.949409876821053	-0.6449766	-0.30645093	0.5193546240491806	1.0
KCNQ4	No major difference	0.22291444	0.1945968	0.1834545	0.21270310192023612	0.16470588235294129	0.18627450980392163	-0.8030722	-0.24200875	0.4226474926604744	0.9487018943341683	0.11338583	0.043697987	0.9097894386358845	1.0
NUP62	No major difference	0.044129916	0.02966022	0.012160845	0.044313146233382554	0.029411764705882353	0.024509803921568627	-0.80338365	-0.5283459	0.42236809665738606	0.9481763313608195	1.0317069	1.1180593	0.3031821730036319	1.0
FAM120C	No major difference	0.12984385	0.1122164	0.14777872	0.14771048744460868	0.10000000000000003	0.1568627450980392	-0.80388963	-0.310967	0.4221870785059596	0.9478831015991601	-1.0724777	-0.491116	0.28420751584383186	1.0
PLA2G12A	No major difference	0.07523021	0.06748298	0.06917808	0.09601181683899568	0.047058823529411764	0.07843137254901958	-0.80422705	-0.43355006	0.4220336500553682	0.9476297810031501	-0.42566937	-0.28581792	0.6706118026041992	1.0
ELAVL2	No major difference	0.011886294	0.007387571	0.0	0.02215657311669128	0.0058823529411764705	0.0	-0.8046823	-0.9382204	0.42170248350422956	0.9471339659944557	1.0	22.193707	0.3187401751685698	1.0
MYBL2	No major difference	0.013430848	0.007834085	0.011890975	0.02215657311669128	0.011764705882352941	0.0196078431372549	-0.80469894	-0.8207218	0.4215942657063271	0.9469787370497812	-0.55457956	-0.7155121	0.5795166538592558	1.0
FAM216A	No major difference	0.048943043	0.03205553	0.038367953	0.05465288035450515	0.03529411764705882	0.0392156862745098	-0.80490494	-0.49699098	0.4214882346127484	0.9468416850803406	-0.12011288	-0.104570515	0.9044587251445804	1.0
CLN6	No major difference	0.058170106	0.049024574	0.03674699	0.08271787296898085	0.041176470588235294	0.05882352941176469	-0.8050093	-0.443617	0.4215642108890224	0.9469686766858995	0.31580538	0.242926	0.7523578653407138	1.0
HMBS	No major difference	0.009794069	0.0050162403	0.0067896815	0.014771048744460856	0.011764705882352941	0.0196078431372549	-0.8052046	-0.8090286	0.4211554572361532	0.9465559195197439	-0.38919002	-0.48112646	0.6973606615924755	1.0
GSK3B	No major difference	1.1110022	1.1175878	1.1116513	0.664697193500736	0.5705882352941167	0.6176470588235283	-0.8052889	-0.12580553	0.4214418351381807	0.9467811268883666	-0.35431236	-0.06759482	0.7233163191519143	1.0
ARHGEF6	No major difference	0.09644618	0.081020154	0.08617949	0.11964549483013315	0.07058823529411765	0.10294117647058819	-0.8054542	-0.3488722	0.42128275124445846	0.9465559195197439	-0.35853776	-0.19410191	0.7201541094868465	1.0
SCAF11	No major difference	0.75877535	0.7423368	0.754136	0.5480059084194958	0.4470588235294113	0.5196078431372542	-0.8055732	-0.14534469	0.4212653147857258	0.9465559195197439	-0.13903175	-0.031076467	0.8895040283837783	1.0
FAM13A-AS1	No major difference	0.054103307	0.043824904	0.04523596	0.07090103397341212	0.041176470588235294	0.044117647058823525	-0.80623657	-0.46879703	0.4208303966046215	0.9461495223384976	-0.07579565	-0.06145018	0.9396236330041894	1.0
ZNF875	No major difference	0.19474287	0.17057432	0.22767812	0.22304283604135866	0.15294117647058833	0.22058823529411778	-0.8064879	-0.24326959	0.4206899890469059	0.9459685330290872	-1.1460677	-0.41802147	0.25250698689207435	1.0
TRMT44	No major difference	0.12974699	0.109824955	0.09918872	0.1462333825701626	0.09411764705882356	0.10294117647058819	-0.80681086	-0.31699347	0.42049374983343735	0.9456982694956233	0.16411327	0.08539112	0.8697372197067085	1.0
SPTB	No major difference	0.020748436	0.012328579	0.019650482	0.026587887740029535	0.011764705882352941	0.024509803921568627	-0.80688816	-0.7480734	0.42033142771468024	0.9455196038996663	-0.6046497	-0.71679264	0.5457804602172198	1.0
C1GALT1P1	No major difference	0.0039887144	0.0016472564	0.0053673773	0.007385524372230429	0.0058823529411764705	0.00980392156862745	-0.807122	-1.1025916	0.41994794435871863	0.9450817964961818	-0.82980067	-1.5519189	0.4073389643795975	1.0
TSNARE1	No major difference	0.2337213	0.20702286	0.20302455	0.2274741506646969	0.17058823529411776	0.22058823529411778	-0.80718696	-0.24391012	0.4202912780501705	0.9455196038996663	-0.2712568	-0.10022972	0.7863539082287015	1.0
SLC17A9	No major difference	0.007570816	0.0033455726	0.009053407	0.010339734121122601	0.0058823529411764705	0.014705882352941176	-0.80736893	-1.0382736	0.4198972747365587	0.9450817964961818	-0.9034458	-1.412127	0.3669317089616341	1.0
LINC02384	No major difference	0.014323159	0.008201258	0.016705519	0.017725258493353026	0.0058823529411764705	0.024509803921568627	-0.8082251	-0.9617864	0.4195944839161374	0.9446792500114684	-0.91884345	-1.2625985	0.3587736037437512	1.0
ARPC1B	No major difference	0.03555787	0.024734674	0.06938187	0.04579025110782864	0.03529411764705882	0.07843137254901958	-0.80843425	-0.5256053	0.4194715079672182	0.9444897121780836	-1.9018086	-1.4187281	0.05805711747678442	1.0
HOXB-AS3	No major difference	0.116252646	0.1109896	0.11551295	0.1669128508124077	0.08823529411764708	0.11764705882352935	-0.80880356	-0.31943148	0.4194309998115785	0.9444858424500254	-0.38830402	-0.19435975	0.6980242244272382	1.0
SRSF6	No major difference	0.2544522	0.24580105	0.1824036	0.2791728212703096	0.19411764705882367	0.22549019607843152	-0.80931985	-0.22581291	0.4191168861196952	0.9439967679689616	0.61637145	0.21835995	0.5380960306446733	1.0
PPP4R2	No major difference	0.38944063	0.38233984	0.30732864	0.35893648449039783	0.2588235294117649	0.28921568627450983	-0.8097175	-0.19563553	0.41888987801940436	0.9436600490257183	0.70107615	0.21820024	0.4837467636262447	1.0
ZNF730	No major difference	0.058714617	0.043602604	0.065684356	0.07680945347119648	0.047058823529411764	0.06862745098039214	-0.81047386	-0.42002806	0.41833413176697776	0.9426920292812037	-0.75161755	-0.5017229	0.4527575273295974	1.0
PCNX4-DT	No major difference	0.0921966	0.06851568	0.02088784	0.06646971935007384	0.041176470588235294	0.024509803921568627	-0.81059796	-0.47468787	0.4182700305919045	0.9426920292812037	1.3752215	1.415484	0.17033132707831816	1.0
FIGNL2	No major difference	0.014501449	0.0070829056	0.0024249128	0.014771048744460856	0.0058823529411764705	0.004901960784313725	-0.81099236	-0.99891657	0.41790795929095514	0.9421453544535408	0.53053504	1.2405126	0.5962551090522946	1.0
CTNNBL1	No major difference	0.23995014	0.22516203	0.24944606	0.2525849335302802	0.18235294117647072	0.235294117647059	-0.8110285	-0.23306078	0.4181178992622592	0.9424441313711408	-0.6244581	-0.22084856	0.5327215714729288	1.0
TRIB3	No major difference	0.010578048	0.0052195303	0.017103251	0.014771048744460856	0.011764705882352941	0.0196078431372549	-0.811797	-0.82632613	0.4173473560767912	0.9410557737754122	-1.0510886	-1.4541018	0.2940863209366701	1.0
PIK3C2B	No major difference	0.4208482	0.39396137	0.3278245	0.38404726735598116	0.2823529411764707	0.28921568627450983	-0.81244546	-0.18331721	0.41730422903251496	0.9410215260443701	0.8352467	0.24761204	0.40415912798140496	1.0
ZNF212	No major difference	0.07130749	0.057832573	0.054544207	0.0930576070901035	0.06470588235294117	0.08823529411764702	-0.81257254	-0.38232827	0.41717355085725505	0.9408381225233459	-0.13330396	-0.07859934	0.8940322324552172	1.0
GABPB2	No major difference	0.25945705	0.22155578	0.2888736	0.24963072378138806	0.1882352941176472	0.24509803921568646	-0.8127383	-0.23072629	0.41708806978076296	0.9407324728907227	-1.0187585	-0.35338885	0.3089828159785095	1.0
HSD17B11	No major difference	0.109187305	0.09238381	0.1198251	0.13441654357459398	0.0823529411764706	0.142156862745098	-0.8128313	-0.32733855	0.41704771793627926	0.9407036358474059	-0.94463503	-0.45450386	0.34546615401378933	1.0
WASHC1	No major difference	0.017387183	0.011295792	0.024154628	0.03101920236336779	0.011764705882352941	0.024509803921568627	-0.81303906	-0.74153394	0.4168735910905744	0.9404229461680083	-0.7848911	-0.9708559	0.4330397500840115	1.0
ENSG00000287881	No major difference	0.007991436	0.004195687	0.005834922	0.01624815361890694	0.0058823529411764705	0.00980392156862745	-0.8130851	-0.9795052	0.4167622885897757	0.940229961187694	-0.27609068	-0.48790503	0.7826319381351057	1.0
TRPM3	No major difference	0.10175044	0.08274723	0.0691788	0.11669128508124096	0.07058823529411765	0.09313725490196074	-0.8133007	-0.3540659	0.4167625600740199	0.940229961187694	0.16037665	0.08989216	0.872682915746027	1.0
RNVU1-27	No major difference	0.0048804926	0.0018739576	0.0	0.007385524372230429	0.0058823529411764705	0.0	-0.8133839	-1.1343322	0.41632751615416885	0.9396263327467078	1.0	20.634748	0.3187401683492778	1.0
NYAP2	No major difference	0.034864258	0.025727162	0.034882963	0.044313146233382554	0.023529411764705882	0.024509803921568627	-0.8134364	-0.59902215	0.41667413901509553	0.9401907710942972	-0.39749965	-0.40750304	0.6912270670904361	1.0
RPL15	No major difference	0.043994408	0.038898885	0.029437097	0.06203840472673557	0.01764705882352941	0.0392156862745098	-0.8134423	-0.6055267	0.41676873674889237	0.940229961187694	-0.07113883	-0.06996893	0.9433344869569951	1.0
GIMAP7	No major difference	0.00933867	0.004195687	0.0	0.010339734121122601	0.0058823529411764705	0.0	-0.8137375	-1.0330758	0.4162637574722563	0.9395461851030308	1.0	21.597004	0.3187401652571593	1.0
TPTE	No major difference	0.009865817	0.004818639	0.042346653	0.014771048744460856	0.0058823529411764705	0.024509803921568627	-0.81394005	-1.0022618	0.41621563704261	0.9395461851030308	-1.4888152	-2.5560367	0.13782417536738056	1.0
TMX2	No major difference	0.089157656	0.078773156	0.09334286	0.1107828655834566	0.06470588235294117	0.10294117647058819	-0.8144521	-0.38259184	0.4161501575901827	0.9395461851030308	-0.5813391	-0.34354484	0.5613713293197906	1.0
IL3RA	No major difference	0.16242321	0.16413134	0.1352332	0.19202363367799102	0.10588235294117651	0.14705882352941174	-0.814476	-0.29836053	0.41618925974744747	0.9395461851030308	0.042055376	0.019595882	0.9664801264503101	1.0
ASB13	No major difference	0.016932793	0.010001464	0.01061674	0.026587887740029535	0.011764705882352941	0.0196078431372549	-0.8144887	-0.78177524	0.415973060971484	0.9394358912576788	-0.15549569	-0.20492102	0.8765198950974685	1.0
STAMBP	No major difference	0.16657253	0.14460075	0.16871609	0.1669128508124077	0.11176470588235299	0.17156862745098042	-0.81502795	-0.29043466	0.415794586148995	0.9392038724792992	-0.6408372	-0.2791537	0.5220337351949723	1.0
GPD2	No major difference	0.3306231	0.29400697	0.34529036	0.2954209748892165	0.22941176470588254	0.30392156862745096	-0.8153716	-0.2095143	0.41559515478266085	0.9389307746511723	-1.0275005	-0.3127147	0.30486906791200963	1.0
ENSG00000249209	No major difference	0.12918587	0.11582106	0.096057676	0.16838995568685378	0.11176470588235299	0.13235294117647053	-0.81586635	-0.29886094	0.41533971316363316	0.9385139259027541	0.24565783	0.11654259	0.8060997652102384	1.0
SART3	No major difference	0.15202601	0.1530858	0.14777815	0.18463810930576063	0.10000000000000003	0.1813725490196079	-0.8167222	-0.3136379	0.41490107417312394	0.9381677279161478	-0.6115559	-0.27813655	0.5412421066559483	1.0
EID1	No major difference	0.017673673	0.009955429	0.0063566174	0.02806499261447562	0.01764705882352941	0.00980392156862745	-0.8179651	-0.67704105	0.4139038548298163	0.9367236936991058	0.5095698	0.6820783	0.6106952310297299	1.0
ALG2	No major difference	0.022111153	0.013847876	0.010137097	0.029542097488921705	0.01764705882352941	0.014705882352941176	-0.8180183	-0.70573205	0.4139731819843855	0.9367523814971799	0.2418199	0.3134293	0.8090747544553105	1.0
PIGB	No major difference	0.07756062	0.06585516	0.08988102	0.10192023633678005	0.058823529411764705	0.0833333333333333	-0.81805176	-0.39038694	0.4140830460210265	0.9369489905739221	-0.7710575	-0.4652895	0.44116336490354047	1.0
SLC24A4	No major difference	0.018170737	0.0114856865	0.006500719	0.02511078286558345	0.011764705882352941	0.0196078431372549	-0.81819993	-0.7500783	0.4138966299758995	0.9367236936991058	0.37818283	0.52074045	0.7056123133949528	1.0
GPATCH2L	No major difference	0.48700008	0.47570702	0.4518364	0.41211225997045664	0.3176470588235294	0.41666666666666624	-0.81829524	-0.18246181	0.4139769190151712	0.9367523814971799	-0.41354832	-0.109218866	0.679466299425298	1.0
FBXO3	No major difference	0.10092065	0.084600054	0.13275059	0.11225997045790269	0.07058823529411765	0.12254901960784308	-0.8186515	-0.3693062	0.41372031061852166	0.9366069307099051	-1.2300824	-0.6639392	0.21944359645249767	1.0
APCDD1	No major difference	0.00851753	0.0043023247	0.01254249	0.01624815361890694	0.0058823529411764705	0.024509803921568627	-0.8200215	-0.9979815	0.4127686925312626	0.9351608139229092	-1.2135751	-1.6376574	0.2257251433444384	1.0
PRR4	No major difference	0.040550206	0.028294474	0.017077943	0.05317577548005906	0.029411764705882353	0.0196078431372549	-0.82019556	-0.5355104	0.4127717089249696	0.9351608139229092	0.6578904	0.6819821	0.5110958202380622	1.0
ENSG00000290888	No major difference	0.023934502	0.012379438	0.008791012	0.026587887740029535	0.011764705882352941	0.014705882352941176	-0.8205146	-0.78259873	0.4124755646555842	0.9346579985853446	0.23680027	0.3322404	0.8129689642165446	1.0
LIX1-AS1	No major difference	0.05242803	0.03914774	0.10179587	0.05465288035450515	0.023529411764705882	0.09313725490196074	-0.82143956	-0.5657195	0.4121087121130166	0.9340875058170669	-1.9317323	-1.4399083	0.054187312401435754	0.9882752337192212
MYBL1	No major difference	0.014273373	0.007420186	0.005113134	0.01920236336779911	0.0058823529411764705	0.00980392156862745	-0.8223228	-0.99233776	0.41148364475208166	0.9329037078200971	0.1294235	0.23814352	0.8971133834858238	1.0
ABHD15-AS1	No major difference	0.047321294	0.04129165	0.04717022	0.07090103397341212	0.029411764705882353	0.04901960784313725	-0.82244223	-0.5360824	0.4116272708967502	0.9331265635476186	-0.40872696	-0.35057014	0.6829829883759562	1.0
BCOR	No major difference	0.42319262	0.42128658	0.4314077	0.35155096011816744	0.24705882352941197	0.3186274509803921	-0.822931	-0.21054134	0.41134933505418025	0.9326701703356212	-0.58989924	-0.18259259	0.5556369471797191	1.0
E2F2	No major difference	0.0034997368	0.0014592789	0.0023168905	0.007385524372230429	0.0058823529411764705	0.004901960784313725	-0.8242006	-1.1169305	0.41018775208269387	0.9308165494372332	-0.25794983	-0.5419672	0.7965985421433727	1.0
RFWD3	No major difference	0.08023541	0.05701604	0.05980419	0.07680945347119648	0.07058823529411765	0.06372549019607841	-0.8247758	-0.38969156	0.4101237743978082	0.9307440332182274	0.047271796	0.030591322	0.9623222885180229	1.0
ENSG00000271327	No major difference	0.015573804	0.008634647	0.004287742	0.020679468242245196	0.0058823529411764705	0.004901960784313725	-0.8249295	-0.98120415	0.4100447552010742	0.9306221507564856	0.3635893	0.7881589	0.7164433271864499	1.0
ENSG00000280561	No major difference	0.011147408	0.0043023247	0.0	0.011816838995568686	0.0058823529411764705	0.0	-0.82503974	-1.0780641	0.40976523054289093	0.9301177960742846	1.0	21.624979	0.31874016448496845	1.0
ENSG00000250699	No major difference	0.010756119	0.0046081888	0.0033037649	0.014771048744460856	0.0058823529411764705	0.004901960784313725	-0.825251	-1.0429128	0.4097065255447011	0.9300712465493126	0.20708224	0.43090364	0.8360755212936402	1.0
NDUFS7	No major difference	0.050439883	0.036207866	0.056801915	0.06056129985228949	0.03529411764705882	0.07352941176470586	-0.82613754	-0.49337855	0.40940328899896006	0.9296862377090863	-1.0966494	-0.7557493	0.2735046147217986	1.0
GNB4	No major difference	0.3969716	0.3582537	0.30594832	0.3559822747415057	0.26470588235294135	0.2647058823529413	-0.8273765	-0.1932126	0.4087856848918401	0.9286939210051146	0.73951775	0.2264348	0.46009339510697644	1.0
ZNF506	No major difference	0.19873726	0.18271434	0.12551068	0.22451994091580474	0.14705882352941185	0.14705882352941174	-0.8276366	-0.26048276	0.40865797757184585	0.9285329846360999	0.96270114	0.4139341	0.3364297170647177	1.0
NMBR	No major difference	0.024796167	0.015692059	0.024335891	0.02806499261447562	0.011764705882352941	0.024509803921568627	-0.8278321	-0.7529141	0.40842689757806805	0.9280748942306358	-0.6304013	-0.73145264	0.5288192031698837	1.0
GADL1	No major difference	0.012046814	0.0063285134	0.03194742	0.014771048744460856	0.0058823529411764705	0.029411764705882353	-0.82826483	-0.99675006	0.4081169313915647	0.9277601682805722	-1.6659231	-2.2803814	0.0968070232686386	1.0
C20orf96	No major difference	0.059023548	0.04460716	0.024220392	0.07976366322008867	0.052941176470588235	0.0392156862745098	-0.8283506	-0.4203499	0.4081647129801237	0.9277759662910454	0.9859215	0.75652313	0.32499951774129743	1.0
REL-DT	No major difference	0.012184582	0.0064252904	0.007064125	0.01624815361890694	0.0058823529411764705	0.014705882352941176	-0.8285426	-0.995595	0.40796397185837974	0.9276001098888061	-0.24316937	-0.3890506	0.8080231848270671	1.0
ZNF211	No major difference	0.054514848	0.04523842	0.03573193	0.07533234859675039	0.03529411764705882	0.044117647058823525	-0.8286976	-0.47460896	0.4080475987686808	0.9276458598962335	0.21007185	0.1679523	0.8337430086688613	1.0
STS	No major difference	0.10278464	0.074579395	0.077919364	0.10782865583456441	0.07647058823529412	0.0833333333333333	-0.82980144	-0.3575165	0.4073110882817985	0.926620357710316	-0.062028892	-0.03510869	0.9505739398634296	1.0
BCLAF3	No major difference	0.23835951	0.22474572	0.26626465	0.25849335302806453	0.17058823529411776	0.2745098039215687	-0.83033055	-0.24434483	0.4071474156176558	0.9264644103429093	-1.1731848	-0.40146208	0.24150004823295404	1.0
ENSG00000250092	No major difference	0.007443481	0.0032126452	0.000950545	0.010339734121122601	0.0058823529411764705	0.004901960784313725	-0.8305039	-1.0673051	0.40669770973861674	0.9258147547619636	0.626085	1.5621551	0.5319463664111863	1.0
CKMT2	No major difference	0.012181045	0.0069696126	0.0	0.01920236336779911	0.0058823529411764705	0.0	-0.83064616	-0.97656024	0.4068408287575028	0.9259785956058992	1.0	22.135672	0.3187401574819499	1.0
NDUFB6	No major difference	0.059209477	0.042512104	0.037423603	0.06646971935007384	0.047058823529411764	0.04901960784313725	-0.8308678	-0.44159475	0.40670982481051965	0.9258147547619636	0.15967265	0.11411344	0.873232832757399	1.0
GALNT16-AS1	No major difference	0.00698914	0.0031891316	0.01542372	0.011816838995568686	0.0058823529411764705	0.024509803921568627	-0.831257	-1.0457903	0.4063135073752052	0.925388419332043	-1.4133465	-2.150635	0.15866115188178087	1.0
HOXA-AS3	No major difference	0.03466601	0.022865228	0.013523287	0.0398818316100443	0.023529411764705882	0.024509803921568627	-0.8313239	-0.5902604	0.406435776175214	0.9254937542401839	0.5498797	0.5856059	0.5828276746172105	1.0
ENSG00000259033	No major difference	0.015432311	0.008867597	0.005128757	0.02215657311669128	0.011764705882352941	0.014705882352941176	-0.8315122	-0.77245694	0.4062763628629589	0.9253470987652762	0.4237475	0.60602224	0.6720885526339417	1.0
KLHL3	No major difference	0.04028925	0.032273084	0.052130785	0.05612998522895123	0.023529411764705882	0.05882352941176469	-0.8316264	-0.5836513	0.4063923551299492	0.9254381533840668	-0.8554454	-0.75182235	0.3928552694516074	1.0
ZNF777	No major difference	0.06681544	0.042284504	0.043246813	0.06351550960118166	0.041176470588235294	0.029411764705882353	-0.8317584	-0.472954	0.40617742947574575	0.9252907392321704	0.21292765	0.17972	0.8315015151367374	1.0
ZFHX2-AS1	No major difference	0.05588916	0.04302771	0.06490368	0.07828655834564258	0.047058823529411764	0.0833333333333333	-0.8318693	-0.45217112	0.40620304374641536	0.9252907392321704	-0.99672914	-0.6529673	0.3195440784237448	1.0
FHIT	Fetal-like persistence/reversion	1.4253683	1.2020779	2.1402571	0.5361890694239272	0.49999999999999933	0.6764705882352928	-0.83200353	-0.15458293	0.40613349487453154	0.9252907392321704	-4.1135063	-0.8557065	4.8031581132811e-05	0.008104716490655231
ENSG00000290426	No major difference	0.010760935	0.0056422213	0.021192884	0.017725258493353026	0.011764705882352941	0.0196078431372549	-0.83209926	-0.81466305	0.4058587254418309	0.9250015543392277	-0.9669521	-1.4617375	0.33441587294401554	1.0
ESAM	No major difference	0.0067558098	0.0032126452	0.007387934	0.013293943870014771	0.0058823529411764705	0.00980392156862745	-0.8324823	-1.0300142	0.40565846498230973	0.9247356713055691	-0.49544424	-0.9644703	0.6206180550274343	1.0
DOCK7-DT	No major difference	0.067563005	0.053885646	0.054952655	0.06499261447562775	0.03529411764705882	0.05392156862745097	-0.8328576	-0.490266	0.4056661083843458	0.9247356713055691	-0.20694149	-0.16031696	0.8361749682636542	1.0
ZBED8	No major difference	0.015204246	0.00883113	0.008287832	0.023633677991137365	0.011764705882352941	0.0196078431372549	-0.8331125	-0.7699809	0.4053868002253107	0.9245750467109488	-0.040223993	-0.050618265	0.9679389772993416	1.0
BCR	No major difference	0.20787899	0.19155753	0.14078173	0.22304283604135866	0.15294117647058833	0.16666666666666669	-0.83374137	-0.26155156	0.4052098106708041	0.9243030948720855	0.7099911	0.2954608	0.4782224732142655	1.0
CDH19	No major difference	0.0403161	0.027254391	0.045418784	0.041358936484490384	0.029411764705882353	0.05882352941176469	-0.83375996	-0.5963072	0.4050746092294294	0.9241348524857923	-1.0937238	-0.89144146	0.27478389342548803	1.0
ZNF830	No major difference	0.019105626	0.011234351	0.002492417	0.02806499261447562	0.01764705882352941	0.004901960784313725	-0.8339618	-0.67207664	0.40487219170479705	0.9239206181649581	1.2245085	2.104957	0.22205239078445888	1.0
SPAG17	No major difference	0.026201863	0.017269224	0.021562278	0.032496307237813875	0.011764705882352941	0.024509803921568627	-0.8341934	-0.7636559	0.4048656355858744	0.9239206181649581	-0.36717725	-0.4517803	0.713700020398961	1.0
ENSG00000227743	No major difference	0.003536143	0.0014592789	0.0	0.007385524372230429	0.0058823529411764705	0.0	-0.8346958	-1.1293322	0.4042535532529218	0.9233393060493303	1.0	20.31496	0.31874016844082065	1.0
SFXN1	No major difference	0.22572412	0.21347141	0.14574423	0.21861152141802043	0.14705882352941185	0.17156862745098042	-0.8347734	-0.2729589	0.4046409295376395	0.9237013181114595	0.68956983	0.29451773	0.4909816481678957	1.0
ENSG00000283982	No major difference	0.011263049	0.0064252904	0.0	0.01920236336779911	0.0058823529411764705	0.0	-0.8348329	-0.9789093	0.40448641397369844	0.9234730139564541	1.0	22.053305	0.3187401687154301	1.0
FUBP1	No major difference	0.66271794	0.6786081	0.4988672	0.5347119645494811	0.40588235294117614	0.41176470588235253	-0.8353945	-0.16046277	0.40432912111908503	0.923416946032791	1.2664425	0.31385696	0.20624802698516245	1.0
SDHAF3	No major difference	0.0525838	0.036868744	0.050451893	0.04874446085672081	0.029411764705882353	0.06862745098039214	-0.83559585	-0.542722	0.40405816055282506	0.9230513017917028	-0.92454	-0.68072087	0.35581689653316795	1.0
NCOA3	No major difference	0.8035854	0.7754308	0.6601073	0.5539143279172801	0.4470588235294113	0.504901960784313	-0.8364371	-0.15293333	0.4037149554444581	0.9225767667871526	0.4861823	0.10891654	0.6271544250068805	1.0
TNFAIP8L1	No major difference	0.06249584	0.05214108	0.07646833	0.08567208271787304	0.047058823529411764	0.09313725490196074	-0.8367924	-0.4508234	0.40348227365493394	0.9222101933213095	-1.1651554	-0.7255921	0.24470754265543496	1.0
ENSG00000285581	No major difference	0.048037767	0.038916223	0.04725586	0.06646971935007384	0.03529411764705882	0.05882352941176469	-0.83684903	-0.50159836	0.4034482152604124	0.9222101933213095	-0.5585459	-0.42176035	0.5768163574354324	1.0
LINC00174	No major difference	0.13855538	0.1167268	0.15303785	0.1595273264401773	0.11764705882352947	0.17647058823529416	-0.8368773	-0.3061117	0.4034032671013962	0.9221674084074445	-1.150576	-0.49193105	0.2506543605947171	1.0
PRDX1	No major difference	0.0128627	0.006138641	0.0069118086	0.01624815361890694	0.0058823529411764705	0.00980392156862745	-0.83729774	-1.0219982	0.40298245360867746	0.9215082421973786	-0.15676561	-0.27660397	0.8755179680113234	1.0
ENSG00000259177	No major difference	0.005012024	0.0018298011	0.0022566284	0.007385524372230429	0.0058823529411764705	0.004901960784313725	-0.83731884	-1.1768291	0.4027372237679854	0.921163746327244	-0.107547045	-0.2206811	0.9144131986350703	1.0
GOLGA2P5	No major difference	0.016078226	0.009584283	0.05564803	0.020679468242245196	0.0058823529411764705	0.044117647058823525	-0.837522	-0.98037577	0.40298228306142314	0.9215082421973786	-1.9212382	-2.4786265	0.055694146718661006	1.0
NECAP1	No major difference	0.039213613	0.027656667	0.051392555	0.05612998522895123	0.03529411764705882	0.04901960784313725	-0.83787876	-0.49896526	0.4027707034111532	0.921180896554957	-0.94471806	-0.74019486	0.3454378822952221	1.0
EBF2	No major difference	0.024546541	0.016665043	0.017959198	0.03692762186115213	0.01764705882352941	0.024509803921568627	-0.83826315	-0.6886194	0.4025902304618241	0.9209573019085827	-0.24781941	-0.27255198	0.804418907508506	1.0
PIK3R5	No major difference	0.024075754	0.01517087	0.026480254	0.026587887740029535	0.011764705882352941	0.0196078431372549	-0.8382939	-0.7604616	0.40253353281189763	0.9208708592508944	-0.5788222	-0.7234189	0.5630635257672639	1.0
CDKL3	No major difference	0.14439633	0.12948443	0.14395171	0.1462333825701626	0.0823529411764706	0.14705882352941174	-0.8386366	-0.3433644	0.4024637005671773	0.9207674302781385	-0.6082786	-0.30358022	0.543390795124362	1.0
ENSG00000285696	No major difference	0.005013418	0.0018298011	0.012437529	0.007385524372230429	0.0058823529411764705	0.024509803921568627	-0.83907664	-1.177639	0.4017516032873476	0.919730078860783	-1.6759659	-2.62576	0.0949960228286182	1.0
NUDCD2	No major difference	0.009820234	0.0046722423	0.0024279153	0.014771048744460856	0.0058823529411764705	0.004901960784313725	-0.83953	-1.0308086	0.401712774542047	0.9197010300592184	0.36997733	0.80319816	0.7116854045291239	1.0
SHANK1	No major difference	0.047573607	0.033162743	0.021532988	0.05317577548005906	0.03529411764705882	0.029411764705882353	-0.83956516	-0.5144475	0.4018229916818217	0.9197638565885476	0.61818177	0.5788206	0.5369005790815358	1.0
HABP4	No major difference	0.08986575	0.09036817	0.07386122	0.11521418020679487	0.06470588235294117	0.09313725490196074	-0.83961934	-0.40930343	0.4019504654481212	0.9198826902764513	-0.15303344	-0.094944164	0.8784657575322204	1.0
ENSG00000233367	No major difference	0.011971028	0.0067932094	0.0015863952	0.020679468242245196	0.0058823529411764705	0.004901960784313725	-0.83976555	-0.9846282	0.4017142411300908	0.9197010300592184	0.66552526	1.7185274	0.5064801642545926	1.0
ZNF663P	No major difference	0.009876188	0.004818639	0.0027247926	0.014771048744460856	0.0058823529411764705	0.00980392156862745	-0.840303	-1.0245174	0.40129697187289237	0.9192245309402276	0.28691694	0.55522925	0.7744165063296452	1.0
C17orf75	No major difference	0.04159458	0.027979415	0.061965927	0.05169867060561298	0.029411764705882353	0.04901960784313725	-0.84036523	-0.5380874	0.40136086084401945	0.9192245309402276	-0.8099942	-0.73668134	0.41850237710256344	1.0
PAK6	No major difference	0.011635128	0.0063285134	0.009178196	0.01624815361890694	0.0058823529411764705	0.0196078431372549	-0.8405677	-0.996854	0.4012277835446014	0.9191612141522051	-0.55350316	-0.79956263	0.5802672031680267	1.0
GLIDR	No major difference	0.011405191	0.0057868697	0.0021861796	0.014771048744460856	0.0058823529411764705	0.004901960784313725	-0.84087944	-1.015241	0.40100069901916013	0.9189078582060992	0.5030438	1.1579465	0.615402804087224	1.0
TRAPPC2L	No major difference	0.0042676353	0.0018298011	0.0	0.008862629246676515	0.0058823529411764705	0.0	-0.84090203	-1.0999465	0.40081520218754485	0.9188823423467216	1.0	20.604628	0.31874016016997025	1.0
GFRA1	No major difference	0.08914886	0.07535435	0.029075196	0.09896602658788786	0.052941176470588235	0.029411764705882353	-0.8409549	-0.42168993	0.4011468718950678	0.9190718025481674	1.4756206	1.3141053	0.1412170119117587	1.0
ARL6	No major difference	0.07255972	0.056425385	0.09237683	0.0738552437223043	0.041176470588235294	0.09313725490196074	-0.84116876	-0.49471655	0.40099654886307223	0.9189078582060992	-1.4508789	-0.94373024	0.1476566287593625	1.0
TMEM223	No major difference	0.029243508	0.019173563	0.014372602	0.0398818316100443	0.01764705882352941	0.03431372549019608	-0.84144205	-0.65155375	0.4007762169918585	0.9188823423467216	0.13431153	0.13958345	0.8932493919606372	1.0
CEBPG	No major difference	0.03846267	0.028341455	0.068620704	0.0590841949778434	0.029411764705882353	0.05882352941176469	-0.8418753	-0.5188673	0.40058426772341305	0.9186123879070809	-1.3960443	-1.096734	0.16360234444918553	1.0
SOCS7	No major difference	0.18142469	0.16356769	0.17497468	0.1994091580502214	0.1352941176470589	0.18627450980392163	-0.8420948	-0.27869946	0.40052358523522036	0.918516484755581	-0.63396853	-0.2524049	0.526511269952756	1.0
DNAJC12	No major difference	0.017852254	0.009067396	0.03297844	0.02215657311669128	0.01764705882352941	0.024509803921568627	-0.8421103	-0.7328133	0.4001996932924481	0.917989856992729	-0.94645166	-1.2551788	0.34472889187995825	1.0
NAE1	No major difference	0.14752035	0.12003664	0.06809714	0.17134416543574593	0.11176470588235299	0.07843137254901958	-0.8422271	-0.2996172	0.40040702310388987	0.9183356667033971	1.48797	0.80047506	0.137786496839733	1.0
CPVL-AS2	No major difference	0.02306432	0.011289036	0.011607722	0.023633677991137365	0.011764705882352941	0.014705882352941176	-0.8422918	-0.84237134	0.40016309980414855	0.9179491560724682	-0.11310164	-0.15500805	0.9100142220635344	1.0
COL11A1	No major difference	0.10905969	0.08113766	0.0672012	0.10192023633678005	0.07647058823529412	0.07843137254901958	-0.842632	-0.36670887	0.40011908498940285	0.9179036504782376	0.32388625	0.1872036	0.7462243461335321	1.0
PXT1	No major difference	0.0045174016	0.0021113972	0.013237972	0.010339734121122601	0.0058823529411764705	0.0196078431372549	-0.84270895	-1.0521864	0.39989041932400526	0.9176059732173917	-1.5016464	-2.4674454	0.13443985238509434	1.0
ENSG00000289860	No major difference	0.0110365115	0.0050830445	0.0	0.014771048744460856	0.0058823529411764705	0.0	-0.84299815	-1.0422466	0.39975380974950125	0.9173992001499157	1.0	21.807419	0.3187401725364716	1.0
RCAN3AS	No major difference	0.010415468	0.0047814287	0.0	0.011816838995568686	0.0058823529411764705	0.0	-0.84357643	-1.047694	0.39941974127564106	0.9168485769804934	1.0	21.741198	0.3187401730742132	1.0
SCUBE2	No major difference	0.09124136	0.07378345	0.1356614	0.0930576070901035	0.06470588235294117	0.07352941176470586	-0.84405166	-0.40627804	0.39937407022521765	0.9168273104323811	-0.9258818	-0.5986422	0.3551223361441843	1.0
SLC25A33	No major difference	0.086991414	0.07121038	0.07298444	0.09010339734121131	0.052941176470588235	0.08823529411764702	-0.8442657	-0.44228622	0.39927515099861255	0.9166462994215743	-0.41697878	-0.26923144	0.6769507297660597	1.0
EVA1C	Fetal-like persistence/reversion	0.10607611	0.08169674	0.63147557	0.09896602658788786	0.07647058823529412	0.31372549019607837	-0.844834	-0.37409127	0.3989068385336705	0.9161894648357631	-6.5584874	-2.7861485	2.7592723196019933e-10	2.584058527307267e-07
RPL23	No major difference	0.04828822	0.036395624	0.06990507	0.06203840472673557	0.03529411764705882	0.07843137254901958	-0.8449422	-0.5078424	0.3988684699795205	0.9161574188852204	-1.3740587	-0.9727014	0.1702619055727188	1.0
PCDHA6	No major difference	0.03567631	0.031788364	0.015694244	0.050221565731166894	0.01764705882352941	0.03431372549019608	-0.8456566	-0.6909263	0.398587881234848	0.9156750659279423	0.28466028	0.33501783	0.7761488889487629	1.0
ZNHIT1	No major difference	0.03877957	0.021117046	0.042798135	0.032496307237813875	0.023529411764705882	0.044117647058823525	-0.8464847	-0.635956	0.39784021429752836	0.9146455837910035	-1.0059752	-0.9199135	0.31510392337130966	1.0
RPL22	No major difference	0.06401414	0.051494077	0.048587307	0.08124076809453476	0.041176470588235294	0.06862745098039214	-0.8469055	-0.4598137	0.39781255597519294	0.9146251759067062	-0.13808578	-0.09680617	0.890254637452758	1.0
WDR76	No major difference	0.053049672	0.03829937	0.06645629	0.06942392909896603	0.047058823529411764	0.07352941176470586	-0.84692717	-0.465803	0.3977274960632652	0.9145111811959542	-1.177963	-0.7846243	0.23957122722262478	1.0
ADAMTS17	No major difference	0.26481995	0.20209566	0.22922526	0.19793205317577534	0.17058823529411776	0.15196078431372548	-0.84720516	-0.25487018	0.3975666531417882	0.9145111811959542	0.10651703	0.04322596	0.9152298914498077	1.0
MFSD6	No major difference	0.08644993	0.06610672	0.07611562	0.10192023633678005	0.06470588235294117	0.08823529411764702	-0.84726495	-0.40142015	0.39757489069444285	0.9145111811959542	-0.41064608	-0.24823904	0.6815733323050925	1.0
NUMB	No major difference	1.1020226	1.1189739	1.1796762	0.664697193500736	0.5470588235294109	0.6666666666666654	-0.84792966	-0.13636388	0.3973300221507309	0.9141744744891281	-1.0508981	-0.19922942	0.2940378846466329	1.0
SCARA5	No major difference	0.01657118	0.010300958	0.014042639	0.026587887740029535	0.011764705882352941	0.00980392156862745	-0.8479438	-0.8477277	0.3971671264566704	0.9140474822394582	-0.2301461	-0.35809734	0.8181047970363018	1.0
ARHGAP21	No major difference	0.8120541	0.7850928	0.52914196	0.5347119645494811	0.4352941176470584	0.3774509803921566	-0.8484854	-0.16041335	0.3969846035980774	0.9137137832507407	2.108194	0.5349144	0.03576525294239397	0.820587760032606
LINC01684	No major difference	0.018753268	0.011940088	0.022308104	0.02511078286558345	0.011764705882352941	0.044117647058823525	-0.848982	-0.8681992	0.39659684638959325	0.9129507551633379	-1.1885026	-1.2748392	0.23540096894621326	1.0
COG3	No major difference	0.20418338	0.20088238	0.1935785	0.21861152141802043	0.12941176470588242	0.20098039215686284	-0.84942055	-0.28780726	0.39648191447960013	0.9128587901908924	-0.44280472	-0.18276493	0.6581853728109313	1.0
SCFD1	No major difference	0.69268394	0.66589093	0.6735711	0.5184638109305743	0.40588235294117614	0.47549019607843074	-0.8496424	-0.16021127	0.39634434311051014	0.9127005616007589	-0.22976574	-0.053505592	0.8184064830053954	1.0
ENSG00000269547	No major difference	0.01789838	0.010274294	0.029415144	0.023633677991137365	0.011764705882352941	0.044117647058823525	-0.849808	-0.8067553	0.39605124222528076	0.9123870201720125	-1.559263	-1.599468	0.11984198362777959	1.0
LDLRAD2	No major difference	0.010594342	0.0047814287	0.00097348046	0.013293943870014771	0.0058823529411764705	0.004901960784313725	-0.8499038	-1.0553839	0.39589195660328336	0.9121042012899983	0.72332615	1.9804038	0.470365305336539	1.0
SLC30A5	No major difference	0.11681711	0.09660353	0.17896529	0.13589364844904006	0.08823529411764708	0.15196078431372548	-0.85005164	-0.3420665	0.3960543135262773	0.9123870201720125	-1.4269762	-0.7049688	0.15443274067557317	1.0
LINC02994	No major difference	0.04158448	0.030044185	0.02682678	0.05317577548005906	0.023529411764705882	0.0392156862745098	-0.8510051	-0.6068602	0.39550675589683615	0.9113029571168265	-0.14108925	-0.13042977	0.887887163919225	1.0
NXNL2	No major difference	0.017725486	0.010114599	0.0068078893	0.02215657311669128	0.011764705882352941	0.0196078431372549	-0.8511273	-0.8448804	0.39532494963134157	0.9109271504280814	0.19519149	0.28077513	0.8453864629770987	1.0
ENSG00000288857	No major difference	0.013738671	0.0052102334	0.010483836	0.010339734121122601	0.0058823529411764705	0.014705882352941176	-0.8513954	-1.102456	0.3949810526022828	0.9105299745790706	-0.6484356	-1.0342929	0.5171108983482258	1.0
PDK2	No major difference	0.05164787	0.04173697	0.056719303	0.07090103397341212	0.029411764705882353	0.06862745098039214	-0.8517559	-0.52803487	0.3951390075831418	0.9107572600948429	-0.86447215	-0.6403622	0.38789510033770036	1.0
DPH6-DT	No major difference	0.12529586	0.100639254	0.15241209	0.11669128508124096	0.0823529411764706	0.14705882352941174	-0.85178316	-0.357182	0.3950717744585929	0.9106453955878523	-1.3483248	-0.66081166	0.17837447383758842	1.0
DIABLO	No major difference	0.085911505	0.06683111	0.09573817	0.10487444608567223	0.07058823529411765	0.10294117647058819	-0.85196555	-0.37778404	0.39496002704614264	0.9105299745790706	-0.7577766	-0.4302803	0.44906450846407053	1.0
FAM186A	No major difference	0.015700823	0.009187587	0.015801715	0.02215657311669128	0.0058823529411764705	0.014705882352941176	-0.8523932	-0.9937674	0.3946894423130547	0.9101949359170876	-0.6100325	-0.94172025	0.5422128956684498	1.0
ENSG00000260086	No major difference	0.0145501755	0.009060229	0.02544957	0.020679468242245196	0.0058823529411764705	0.024509803921568627	-0.8524368	-0.9816889	0.39470859907458455	0.9101960108785926	-1.1201729	-1.5794485	0.26341335200276655	1.0
CDC23	No major difference	0.044167873	0.035062786	0.060062636	0.06794682422451993	0.03529411764705882	0.07843137254901958	-0.854628	-0.53449976	0.39353888349859356	0.9081437022515524	-1.2882718	-0.9289321	0.19845211007789265	1.0
INTS12	No major difference	0.29304284	0.25505078	0.1941037	0.23929098966026552	0.1588235294117648	0.19117647058823536	-0.8548917	-0.25874975	0.3933880582535414	0.9079247232621308	0.6790528	0.26854068	0.49758427202248035	1.0
SRBD1	No major difference	0.37485322	0.3323712	0.4344883	0.3013293943870008	0.22941176470588254	0.29411764705882354	-0.85501033	-0.21784776	0.393322472975403	0.9078277987888266	-0.8548068	-0.2742526	0.3932103895552904	1.0
CNPY2	No major difference	0.041871212	0.026862534	0.030890059	0.05169867060561298	0.041176470588235294	0.044117647058823525	-0.85519415	-0.4848432	0.3930389802088893	0.9074201042152605	-0.13604897	-0.10502761	0.8918563593867042	1.0
POP5	No major difference	0.023442913	0.011629067	0.019804865	0.023633677991137365	0.01764705882352941	0.03431372549019608	-0.8554849	-0.7454475	0.39278833010710656	0.907013424038877	-0.7888169	-0.80432016	0.430722518660264	1.0
PDC-AS1	No major difference	0.065209016	0.041930445	0.124178834	0.0590841949778434	0.047058823529411764	0.10294117647058819	-0.8556889	-0.461556	0.3927871648718835	0.907013424038877	-2.3266716	-1.4189501	0.020591922574432594	0.6263563247391708
TSEN2	No major difference	0.21329042	0.18497539	0.30703792	0.21713441654357435	0.15294117647058833	0.2598039215686276	-0.85588884	-0.2593897	0.3928354775512789	0.9070792833471873	-2.0153217	-0.7131894	0.044590557716301396	0.9066684675024824
ENSG00000231252	No major difference	0.022862095	0.013636971	0.013278657	0.02806499261447562	0.011764705882352941	0.024509803921568627	-0.85618806	-0.7799846	0.39254810383068484	0.9068026924883397	-0.14173199	-0.1726951	0.8873774542014664	1.0
RELCH	No major difference	0.38825634	0.376608	0.37707314	0.37223042836041254	0.2588235294117649	0.3382352941176469	-0.8562987	-0.20366324	0.39267101099263557	0.9069034722960313	-0.37205407	-0.108040385	0.7100790310536998	1.0
SCG5	No major difference	0.033983625	0.022515707	0.025436442	0.047267355982274724	0.023529411764705882	0.029411764705882353	-0.85630393	-0.5886183	0.392508943179102	0.9067552426440184	-0.17561936	-0.16713591	0.8606901156987804	1.0
ATG13	No major difference	0.103594884	0.09416602	0.13730426	0.13146233382570183	0.06470588235294117	0.13725490196078427	-0.85631746	-0.38470298	0.39265475864786614	0.9069034722960313	-1.4285169	-0.73246056	0.15398882389266325	1.0
TM7SF3	No major difference	0.24651773	0.21546052	0.23895587	0.24963072378138806	0.18235294117647072	0.21568627450980404	-0.8567085	-0.24900502	0.39238705092243786	0.90651665666402	-0.46544015	-0.16967055	0.641895105670528	1.0
PEX7	No major difference	0.09416832	0.065738335	0.13320462	0.08862629246676522	0.06470588235294117	0.10294117647058819	-0.8569101	-0.4115175	0.3921721968934341	0.9062613003733655	-1.5435838	-0.89073443	0.12356737498829451	1.0
SEMA6D	No major difference	0.2503244	0.22365719	0.21298534	0.23929098966026552	0.17058823529411776	0.22549019607843152	-0.8570606	-0.25702766	0.3922020802778077	0.9062613003733655	-0.37532422	-0.13453652	0.7076526180893739	1.0
OSBPL3	No major difference	0.10961619	0.09445546	0.11041099	0.12112259970457924	0.07647058823529412	0.1568627450980392	-0.85775876	-0.3817497	0.3918144627729965	0.9057338842350924	-0.91219425	-0.46773145	0.3622880838658208	1.0
BLZF1	No major difference	0.20149346	0.19816916	0.16863896	0.2067946824224518	0.12941176470588242	0.17156862745098042	-0.85797083	-0.29497343	0.39174187786942494	0.9057136195454235	-0.077097	-0.033261415	0.9385922095286783	1.0
RBIS	No major difference	0.07270653	0.059389394	0.09250402	0.09601181683899568	0.052941176470588235	0.09803921568627447	-0.858537	-0.41203934	0.3913760776574503	0.9052546893589112	-0.9750631	-0.58967686	0.33016296999863837	1.0
MAPK10-AS1	No major difference	0.023812702	0.016494164	0.014704795	0.03397341211225996	0.011764705882352941	0.0196078431372549	-0.8585692	-0.76027644	0.3913362012999403	0.905205449622595	0.06214365	0.084491745	0.9504848511066769	1.0
TSPAN31	No major difference	0.028101435	0.017543044	0.009778928	0.038404726735598214	0.029411764705882353	0.0196078431372549	-0.85909104	-0.57647336	0.39089089580828407	0.904708168015733	0.7612317	0.80775267	0.44711521893192274	1.0
MRPL37	No major difference	0.050265536	0.038109697	0.05978131	0.06499261447562775	0.041176470588235294	0.05392156862745097	-0.8591062	-0.50136006	0.3910222706516253	0.904952121290412	-0.8266819	-0.62199324	0.4089490420333052	1.0
ALDH1L1	No major difference	0.023549875	0.013497733	0.019606408	0.02806499261447562	0.01764705882352941	0.0392156862745098	-0.8591311	-0.7251155	0.39086800631357954	0.904708168015733	-0.66907144	-0.66857404	0.5038698324446362	1.0
SOX9	No major difference	0.007982222	0.0033455726	0.0086699575	0.010339734121122601	0.0058823529411764705	0.014705882352941176	-0.85939157	-1.0989584	0.3905761470019288	0.9044784443720542	-0.8002299	-1.3088973	0.4241404134553117	1.0
ZNF667	No major difference	0.06385546	0.046468604	0.045304142	0.06646971935007384	0.047058823529411764	0.044117647058823525	-0.85946155	-0.4737708	0.39078718766433085	0.904623019673793	0.14295197	0.11259902	0.8864082134771559	1.0
PRPF4	No major difference	0.041758332	0.029415186	0.041871056	0.05612998522895123	0.029411764705882353	0.06372549019607841	-0.8597549	-0.54252166	0.3906334245598996	0.904482051598421	-0.89861	-0.65972346	0.3694492594755733	1.0
APOOL	No major difference	0.15408398	0.15059909	0.14877689	0.16986706056129985	0.08823529411764708	0.17156862745098042	-0.8600426	-0.3397289	0.39062188891091965	0.904482051598421	-0.67865676	-0.31497326	0.49782073069279487	1.0
KCNN2	No major difference	0.05025032	0.035380457	0.029227005	0.05465288035450515	0.029411764705882353	0.044117647058823525	-0.8600992	-0.5428978	0.3904467930099065	0.9042283406352155	0.2296179	0.20593795	0.8185299039753883	1.0
ITIH5	Fetal-like persistence/reversion	0.37266594	0.34848434	0.7724953	0.25849335302806453	0.17058823529411776	0.4068627450980388	-0.8602828	-0.2630939	0.3904493283245727	0.9042283406352155	-4.403518	-1.3649191	1.396111001320023e-05	0.0029179319116859432
SRPK3	No major difference	0.04363147	0.0335182	0.03331418	0.05317577548005906	0.023529411764705882	0.029411764705882353	-0.8602892	-0.5966452	0.39040252091340066	0.9042283406352155	-0.11352999	-0.11027471	0.9096747470478992	1.0
PTPN11	No major difference	0.2827401	0.26931885	0.22340581	0.2791728212703096	0.19411764705882367	0.19117647058823536	-0.86037534	-0.2376793	0.39041362867842455	0.9042283406352155	0.7322506	0.27500015	0.46451695152134687	1.0
WDR5B-DT	No major difference	0.0369272	0.027124243	0.07048729	0.05317577548005906	0.023529411764705882	0.07352941176470586	-0.860524	-0.583162	0.3902565042694339	0.9041094462239285	-1.939532	-1.4457164	0.05323368546733638	0.9827043270994492
ENSG00000214955	No major difference	0.15439333	0.12721871	0.23416664	0.13737075332348614	0.08823529411764708	0.17647058823529416	-0.8609249	-0.3458024	0.39004022513852143	0.9040012852610748	-2.0483303	-0.92893225	0.04123340328126094	0.8701550173199893
ARHGAP44	No major difference	0.1633392	0.13676699	0.112109706	0.15805022156573123	0.10588235294117651	0.1274509803921568	-0.8611173	-0.32162058	0.3899364236099164	0.9039426837223645	0.23400144	0.11238257	0.8151279072910795	1.0
TIMM8B	No major difference	0.009354501	0.0044783805	0.0024453052	0.013293943870014771	0.0058823529411764705	0.00980392156862745	-0.8614683	-1.046978	0.38954380875291483	0.9034626088798137	0.31258538	0.6099579	0.7548672175187113	1.0
SERTAD3	No major difference	0.017728293	0.011261678	0.010300616	0.03101920236336779	0.01764705882352941	0.0196078431372549	-0.8616327	-0.70687443	0.3895726175786316	0.9034863954111917	0.03142351	0.0370288	0.9749502105488064	1.0
ENSG00000256448	No major difference	0.004307785	0.0014592789	0.0	0.005908419497784343	0.0058823529411764705	0.0	-0.8620913	-1.262838	0.388931676886355	0.9026250843711084	1.0	20.31496	0.31874016844082065	1.0
EXOSC3	No major difference	0.15518777	0.136074	0.11861883	0.1669128508124077	0.10000000000000003	0.12254901960784308	-0.8624736	-0.31857112	0.38923113732264303	0.9029431530727123	0.23386525	0.114350595	0.8152303005848804	1.0
ENSG00000279598	No major difference	0.028381325	0.019697655	0.041977517	0.041358936484490384	0.01764705882352941	0.044117647058823525	-0.86302876	-0.69152623	0.38886724660432603	0.9025420460884904	-1.1538155	-1.1244102	0.24933419214239605	1.0
HOMER2	No major difference	0.06009645	0.042330146	0.09440742	0.06646971935007384	0.041176470588235294	0.09803921568627447	-0.8632835	-0.48608086	0.38867936174994133	0.9023602001572579	-1.8102192	-1.1531705	0.07109850438475358	1.0
EIF4A1	No major difference	0.15117176	0.13403396	0.16018136	0.172821270310192	0.10588235294117651	0.16666666666666669	-0.8635686	-0.31383133	0.3886354476610052	0.9023012648484211	-0.58030975	-0.26455146	0.5620652262909309	1.0
MARK1	No major difference	0.48988485	0.42232373	0.46835786	0.36336779911373607	0.30000000000000004	0.3382352941176469	-0.8637862	-0.19356602	0.3884728181087467	0.9020527034264613	-0.40872142	-0.11425787	0.6829841619217005	1.0
CFL1P1-1	No major difference	0.021559453	0.010824105	0.008269863	0.020679468242245196	0.011764705882352941	0.004901960784313725	-0.8639647	-0.8202092	0.3881566633866429	0.9016195179395533	0.38706425	0.66249305	0.698939136267259	1.0
XGY1	No major difference	0.008210658	0.0033341944	0.0012565908	0.010339734121122601	0.0058823529411764705	0.004901960784313725	-0.8642487	-1.1135417	0.38788928093444897	0.9013672469410394	0.53085214	1.2406493	0.5960358465805488	1.0
ENSG00000290927	No major difference	0.046265975	0.027955044	0.017465267	0.050221565731166894	0.041176470588235294	0.03431372549019608	-0.8648014	-0.50660455	0.38773114735068603	0.901191018559226	0.7090972	0.59292877	0.478808356250225	1.0
XRCC5	No major difference	0.67558515	0.68158215	0.6622153	0.531757754800589	0.40588235294117614	0.4558823529411759	-0.8653179	-0.16536497	0.38773161568961567	0.901191018559226	-0.05082857	-0.012168692	0.9594909688562232	1.0
RPL35A	No major difference	0.04867286	0.038379192	0.05702625	0.07090103397341212	0.029411764705882353	0.05392156862745097	-0.86561495	-0.5351708	0.38750497491000946	0.901006089728586	-0.73996985	-0.59315723	0.45978503829339057	1.0
ALKBH5	No major difference	0.11433964	0.101450555	0.066832006	0.1270310192023636	0.07058823529411765	0.07843137254901958	-0.86561626	-0.38908112	0.3875199171093402	0.901006089728586	0.5257883	0.32261026	0.5994213691586523	1.0
PAIP1	No major difference	0.10104055	0.07925451	0.055059884	0.11964549483013315	0.07647058823529412	0.07352941176470586	-0.86583185	-0.35782906	0.3873248768993752	0.9008020161861946	0.7262477	0.41586962	0.4682252667197091	1.0
ENSG00000286931	No major difference	0.0072731655	0.0031422826	0.0030779934	0.011816838995568686	0.0058823529411764705	0.004901960784313725	-0.86584675	-1.0920007	0.38705169010705065	0.9004272299638443	0.037153497	0.075940154	0.9703829606810721	1.0
BLZF2P	No major difference	0.012405624	0.005872077	0.03189634	0.014771048744460856	0.0058823529411764705	0.029411764705882353	-0.86608034	-1.0516361	0.3870128596406165	0.9004272299638443	-1.7409289	-2.3759937	0.08278070542938813	1.0
RELL1	No major difference	0.1638137	0.14458668	0.24184789	0.16543574593796162	0.10000000000000003	0.22549019607843152	-0.8674028	-0.33233565	0.3865361903380332	0.8995534776923149	-2.2709627	-0.938612	0.02372043549496113	0.6771073066376547
TMEM123-DT	No major difference	0.0049453736	0.0014592789	0.009558477	0.004431314623338257	0.0058823529411764705	0.014705882352941176	-0.8678139	-1.347876	0.38576347677147704	0.898463143899258	-1.3644257	-2.5001965	0.17370819126274029	1.0
LRRC4	No major difference	0.008601568	0.0030077223	0.028782712	0.010339734121122601	0.0058823529411764705	0.024509803921568627	-0.8684783	-1.1730828	0.38550127072772655	0.8981631948730677	-1.8086065	-2.9351377	0.07178720659857667	1.0
CHAMP1	No major difference	0.038421493	0.024488034	0.009311735	0.04283604135893647	0.029411764705882353	0.014705882352941176	-0.8688054	-0.56575876	0.3855965175073902	0.8983293885841692	1.1598643	1.352031	0.24714803007176123	1.0
SRF	No major difference	0.18420944	0.17299905	0.12735927	0.2067946824224518	0.11764705882352947	0.16176470588235295	-0.8695319	-0.29859546	0.3853996806126059	0.8980856372127802	0.5056661	0.22742276	0.6134450983758308	1.0
PAXIP1	No major difference	0.1390321	0.124844916	0.19609466	0.16395864106351554	0.11176470588235299	0.16176470588235295	-0.8698236	-0.32506815	0.3852127820845005	0.8978219614219873	-1.190428	-0.5524532	0.23463733197414297	1.0
PLAC9	No major difference	0.0045096725	0.001704289	0.0	0.007385524372230429	0.0058823529411764705	0.0	-0.87063646	-1.1930985	0.3843040467598572	0.8965192081011509	1.0	20.514397	0.31874017758675344	1.0
ENSG00000260832	No major difference	0.008603762	0.0046081888	0.0115883015	0.017725258493353026	0.0058823529411764705	0.014705882352941176	-0.87082326	-1.0164503	0.3845313912102143	0.8966629807103532	-0.78733456	-1.2722862	0.4316283376017299	1.0
ENSG00000249141	No major difference	0.0072767874	0.0030027328	0.0012565908	0.010339734121122601	0.0058823529411764705	0.004901960784313725	-0.87108254	-1.1172774	0.38415436706328787	0.8963417836830049	0.4893641	1.1177429	0.6250318475519833	1.0
CDC27	No major difference	0.60303354	0.5693595	0.5090837	0.4741506646971919	0.364705882352941	0.4068627450980388	-0.8712034	-0.17430179	0.3844737571723851	0.8966629807103532	0.3034688	0.0756204	0.7617158046550788	1.0
SYS1-DBNDD2	No major difference	0.033623744	0.02101703	0.05816524	0.03692762186115213	0.023529411764705882	0.05392156862745097	-0.87132406	-0.62934095	0.3842260978125078	0.896423250671849	-1.5428096	-1.3410622	0.12382315736743035	1.0
TASOR	No major difference	0.39390802	0.3548152	0.42383134	0.35155096011816744	0.2588235294117649	0.3382352941176469	-0.87134725	-0.20820595	0.38437380740346105	0.8965531024491689	-0.8487562	-0.2488992	0.3965725967108664	1.0
LRRC20	No major difference	0.08812856	0.07644384	0.13305393	0.10339734121122614	0.058823529411764705	0.12254901960784308	-0.8714322	-0.42417708	0.38433821917186517	0.8965314563600257	-1.6269946	-0.910345	0.10458611283203742	1.0
TSPAN18	No major difference	1.103168	1.1514782	1.2788558	0.6233382570162458	0.47647058823529354	0.6617647058823517	-0.8718443	-0.1574786	0.3841809828656808	0.8963609382710293	-1.6986412	-0.35237613	0.09028720181673101	1.0
TMEM45A	No major difference	0.19569865	0.17235519	0.21716802	0.1875923190546528	0.12941176470588242	0.1960784313725491	-0.87209	-0.29675558	0.38395732861564047	0.8960537685783514	-1.0548965	-0.42855743	0.29216703422285906	1.0
COQ3	No major difference	0.015471715	0.008221317	0.026179094	0.01920236336779911	0.0058823529411764705	0.03431372549019608	-0.87220097	-1.0281711	0.3837513827848359	0.8956405557263379	-1.4627985	-1.8555797	0.1444302954907826	1.0
ENSG00000278390	No major difference	0.039132908	0.028314479	0.017934628	0.04874446085672081	0.023529411764705882	0.029411764705882353	-0.8723748	-0.6437814	0.38376187596586653	0.8956405557263379	0.2955995	0.31351203	0.7677505838005899	1.0
NSFP1	No major difference	0.016558671	0.009326097	0.037507065	0.023633677991137365	0.011764705882352941	0.04901960784313725	-0.8727293	-0.82070374	0.38343772276448473	0.8952482581001115	-2.0310035	-2.0266838	0.043100442758774164	0.8935314437917345
MRPS35	No major difference	0.09192852	0.06952919	0.049766827	0.0915805022156574	0.07058823529411765	0.04901960784313725	-0.87402105	-0.4031957	0.38282898266442567	0.8944117408779688	0.7812125	0.5443882	0.4352263582022571	1.0
NEDD1	No major difference	0.14214863	0.1242109	0.102645464	0.1669128508124077	0.08823529411764708	0.11274509803921563	-0.874089	-0.3358289	0.38289488122500115	0.8944744759615805	0.31879812	0.16448201	0.7500784921782834	1.0
TIMM17A	No major difference	0.045803946	0.031141175	0.08333577	0.06056129985228949	0.041176470588235294	0.07352941176470586	-0.87459826	-0.49230525	0.38246329926694744	0.8938950733203017	-1.6591629	-1.1837041	0.09804028148593315	1.0
DHFR	No major difference	0.08290879	0.06850294	0.12015262	0.10339734121122614	0.07058823529411765	0.11274509803921563	-0.87476206	-0.41099393	0.38248472301331793	0.8939022431877216	-1.4267274	-0.8108751	0.15450502424515802	1.0
SYN3	No major difference	0.10433551	0.08603002	0.09508491	0.13589364844904006	0.0823529411764706	0.10294117647058819	-0.874833	-0.3475444	0.38245133195096115	0.8938950733203017	-0.22159117	-0.11655227	0.8247561744801674	1.0
CCT6P3-1	No major difference	0.08276172	0.06728689	0.15123868	0.1107828655834566	0.07058823529411765	0.1274509803921568	-0.87550735	-0.3921233	0.38208244454586004	0.8932621644020303	-2.0553381	-1.0888748	0.04057779248841671	0.8640390636645898
FAHD2CP	No major difference	0.0064944318	0.002687847	0.010661749	0.010339734121122601	0.0058823529411764705	0.00980392156862745	-0.875617	-1.1235669	0.3816823096828418	0.8925838031566956	-0.7631197	-1.57595	0.4460569935273322	1.0
VANGL2	No major difference	0.068104826	0.053951327	0.06576252	0.08124076809453476	0.041176470588235294	0.08823529411764702	-0.8766418	-0.47953963	0.38147119549671205	0.8923043507516636	-0.82169515	-0.52488905	0.4118008253243002	1.0
DDX58	No major difference	0.16447333	0.14400059	0.18246832	0.19054652880354495	0.12352941176470594	0.1568627450980392	-0.87720495	-0.29697323	0.38118912167782293	0.8919444477929378	-0.723199	-0.3118236	0.470014404681261	1.0
RO60	No major difference	0.17693062	0.16676505	0.2079224	0.1935007385524371	0.11176470588235299	0.17647058823529416	-0.877601	-0.3087256	0.38101330845249326	0.8915759019278034	-0.90592176	-0.39067835	0.36557363187159486	1.0
SEC24D	No major difference	0.68802315	0.65828043	0.5846447	0.456425406203839	0.34705882352941164	0.3823529411764703	-0.8777254	-0.18532166	0.3809325266217246	0.8915153874194899	0.5180987	0.1404354	0.6047173078212957	1.0
COX6B1	No major difference	0.025140882	0.014714282	0.0069567724	0.029542097488921705	0.01764705882352941	0.014705882352941176	-0.8779065	-0.7229563	0.3806268641835532	0.8910998044329923	0.66218257	0.8956004	0.5084334263109915	1.0
LINC01931	No major difference	0.015586659	0.009344484	0.028985323	0.02215657311669128	0.0058823529411764705	0.024509803921568627	-0.8784041	-1.009546	0.3804631771624848	0.8908022405624638	-1.2309657	-1.7132275	0.21919083556442137	1.0
MAGOHB	No major difference	0.061308373	0.049177233	0.053387005	0.07976366322008867	0.047058823529411764	0.06862745098039214	-0.8788315	-0.4825266	0.38029143283414546	0.8905384659638083	-0.38449973	-0.26956898	0.7008385135610629	1.0
NT5C3A	No major difference	0.21944684	0.19693817	0.16139203	0.22451994091580474	0.15294117647058833	0.16666666666666669	-0.87905836	-0.27200663	0.3801930248052193	0.8904265821172784	0.47074723	0.1930257	0.6381246869962071	1.0
FIGNL1	No major difference	0.060747422	0.043796472	0.07986029	0.0738552437223043	0.047058823529411764	0.09313725490196074	-0.87931854	-0.4518739	0.37994299768143125	0.8899775699095351	-1.1787367	-0.74807805	0.23926672385212303	1.0
ENPP1	No major difference	0.04206199	0.027471136	0.028758075	0.050221565731166894	0.029411764705882353	0.03431372549019608	-0.8795359	-0.5606818	0.37978742730332105	0.8897333975473675	-0.06831195	-0.060253322	0.9455750076461333	1.0
THADA	No major difference	0.5954621	0.540854	0.5932764	0.4357459379615939	0.34705882352941164	0.4362745098039211	-0.88057446	-0.18041912	0.37936579428204154	0.8893099949709821	-0.7187023	-0.17826799	0.4727914999785914	1.0
RAG1	No major difference	0.020255433	0.010194585	0.0038453196	0.01920236336779911	0.011764705882352941	0.00980392156862745	-0.8809334	-0.835079	0.3789043130600819	0.8887229180571502	0.7260895	1.1958851	0.46850101198333105	1.0
VPS13B-DT	No major difference	0.083919466	0.06941338	0.05385373	0.10339734121122614	0.052941176470588235	0.06372549019607841	-0.8809832	-0.42880097	0.37913478528301503	0.8890598436804674	0.3574845	0.24415594	0.7209585790134534	1.0
PLD5	No major difference	0.022524633	0.0149237765	0.0450975	0.03692762186115213	0.01764705882352941	0.04901960784313725	-0.8813439	-0.74111533	0.3788706590070716	0.8887229180571502	-1.658269	-1.6149275	0.0981996797932302	1.0
SDHAP1-1	No major difference	0.016731625	0.008742189	0.050031174	0.023633677991137365	0.011764705882352941	0.03431372549019608	-0.88176143	-0.84339094	0.3784916372983964	0.8883479586707559	-1.6839477	-2.1030743	0.0933594486450002	1.0
CAB39	No major difference	0.60707206	0.576471	0.56297135	0.47119645494829976	0.3764705882352939	0.3921568627450977	-0.8818816	-0.17687291	0.37868421914917816	0.8885744256452847	0.061667852	0.015609894	0.950862049898247	1.0
RPL23AP7-1	No major difference	0.023904337	0.01441359	0.03941123	0.029542097488921705	0.01764705882352941	0.04901960784313725	-0.88213587	-0.71162313	0.3783539568227887	0.8882205497621284	-1.55828	-1.4392668	0.12008996749078565	1.0
CHST13	No major difference	0.0073819724	0.0030077223	0.014586967	0.011816838995568686	0.0058823529411764705	0.0196078431372549	-0.8821448	-1.126033	0.37815178443800557	0.8879519551840491	-1.205917	-2.0403414	0.228899075868989	1.0
AHCYL2	No major difference	0.7430034	0.6915965	0.7828206	0.4623338257016233	0.37058823529411744	0.4019607843137251	-0.8825627	-0.17947483	0.37830307216919856	0.8882205497621284	-0.14743587	-0.038672056	0.8828692397234171	1.0
PIGC	No major difference	0.09872023	0.08101059	0.14525984	0.09601181683899568	0.058823529411764705	0.15196078431372548	-0.8827865	-0.42765722	0.37814547293834844	0.8879519551840491	-1.8917129	-1.003803	0.05930642316961806	1.0
RAB11B-AS1	No major difference	0.035938323	0.02373546	0.04611512	0.038404726735598214	0.01764705882352941	0.044117647058823525	-0.8828589	-0.6815472	0.37802837066878936	0.8878334022102099	-1.0854515	-1.0088662	0.2784321711907396	1.0
RNASEL	No major difference	0.019604841	0.011641687	0.036534376	0.026587887740029535	0.011764705882352941	0.0392156862745098	-0.8829182	-0.8052222	0.3779592013568579	0.8877137642363396	-1.5037446	-1.6120261	0.1336001160601909	1.0
C8orf34	No major difference	0.038578223	0.024276514	0.17492744	0.047267355982274724	0.029411764705882353	0.08823529411764702	-0.88306004	-0.58599514	0.3778584372473589	0.8875199043588426	-2.7377439	-2.2599492	0.00661507730513953	0.32119146188988995
PECR	No major difference	0.07241542	0.05713507	0.10968282	0.09010339734121131	0.047058823529411764	0.142156862745098	-0.8838841	-0.45096397	0.3775469434840212	0.8869593831726018	-1.9357297	-1.070715	0.053660123067984414	0.9859594902309387
TTC28	No major difference	4.8960395	5.055265	4.649741	0.9527326440177212	0.8823529411764686	0.8970588235294097	-0.8840484	-0.10156956	0.3776163600193153	0.8870796671597018	0.66543525	0.09528469	0.5062080151062014	1.0
CCT6P1	No major difference	0.15149374	0.120599926	0.18519856	0.14475627769571653	0.10000000000000003	0.16176470588235295	-0.88413703	-0.33273637	0.37738407096977644	0.8868211158371425	-1.3793789	-0.6181357	0.16860666845652023	1.0
ENSG00000287069	No major difference	0.07116329	0.04932218	0.12467734	0.06646971935007384	0.041176470588235294	0.06862745098039214	-0.8841481	-0.50699675	0.37733277892680483	0.8867984975714271	-1.4439089	-1.0581813	0.14968051671545973	1.0
APLF	No major difference	0.09856141	0.07725966	0.14609927	0.11225997045790269	0.07058823529411765	0.12254901960784308	-0.8843537	-0.3906447	0.37726782515351165	0.8867392164511402	-1.724253	-0.8993525	0.08550749370964075	1.0
NDUFA6-DT	No major difference	0.11399419	0.09368731	0.07943241	0.14180206794682437	0.09411764705882356	0.10294117647058819	-0.8848848	-0.3527186	0.3770112755653018	0.8863423335656593	0.1892781	0.09907213	0.849988756671809	1.0
ZNF510	No major difference	0.064515196	0.050688546	0.07350226	0.08124076809453476	0.047058823529411764	0.10294117647058819	-0.88547194	-0.47637442	0.3766854675263558	0.885875737557274	-1.2241238	-0.7428305	0.22168934524677816	1.0
ENSG00000287124	No major difference	0.04048606	0.024805116	0.019239537	0.041358936484490384	0.023529411764705882	0.024509803921568627	-0.8857328	-0.6302399	0.3764200480046108	0.8854078882745705	0.3240507	0.3451692	0.746102085127438	1.0
UPK2	No major difference	0.02444724	0.012405433	0.011198281	0.02215657311669128	0.01764705882352941	0.014705882352941176	-0.886387	-0.7305734	0.375927268311662	0.8846052723962946	0.15932392	0.19070882	0.8735037219354305	1.0
LINC02267	No major difference	0.04012808	0.02963989	0.038935907	0.047267355982274724	0.023529411764705882	0.044117647058823525	-0.88651407	-0.671536	0.3761255244725745	0.8848580092157214	-0.7327306	-0.6751759	0.46419394737653075	1.0
NUDT22	No major difference	0.016920367	0.009964348	0.021854486	0.02511078286558345	0.011764705882352941	0.024509803921568627	-0.8867249	-0.8179396	0.37590495506661825	0.8845955108647036	-0.9608712	-1.1260335	0.3372670000656909	1.0
CKAP2L	No major difference	0.0364273	0.023925144	0.006842214	0.04579025110782864	0.029411764705882353	0.014705882352941176	-0.88676107	-0.59115446	0.37589761424671875	0.8845955108647036	1.2828231	1.597516	0.20086640630129884	1.0
PLA2G4F	No major difference	0.0037984904	0.0014592789	0.0066945856	0.007385524372230429	0.0058823529411764705	0.0196078431372549	-0.8868206	-1.2057676	0.37553606363468184	0.8841417250552007	-1.2613282	-2.0912642	0.2082751457849793	1.0
ENSG00000284669	No major difference	0.0076884357	0.002687847	0.0018620935	0.008862629246676515	0.0058823529411764705	0.004901960784313725	-0.8869239	-1.2004684	0.37548646965933075	0.8841233971313263	0.23369256	0.48850396	0.8153747884345508	1.0
SATB2	No major difference	0.095880374	0.084443375	0.09491999	0.12112259970457924	0.058823529411764705	0.10784313725490191	-0.8872351	-0.41396824	0.37579872461054264	0.8844310018888558	-0.73750615	-0.41262084	0.46130313307991133	1.0
SCARF2	No major difference	0.10739634	0.09038448	0.042710554	0.12555391432791752	0.0823529411764706	0.05882352941176469	-0.88735014	-0.3765852	0.3757003391054615	0.8843025425738243	1.3333275	0.8632791	0.18353852187675965	1.0
SLC66A2	No major difference	0.1214398	0.108643435	0.11716891	0.16248153618906946	0.08823529411764708	0.12254901960784308	-0.88753843	-0.35378245	0.3756447669233379	0.8842396007169717	-0.34778804	-0.17891431	0.7282036029066363	1.0
ENSG00000285641	No major difference	0.007812416	0.0033709758	0.0059148846	0.011816838995568686	0.0058823529411764705	0.004901960784313725	-0.8876812	-1.1073163	0.3752106042135148	0.8837302188039149	-0.25811386	-0.5427804	0.7964720789909617	1.0
SIRPG	No major difference	0.005432336	0.0016472564	0.0	0.005908419497784343	0.0058823529411764705	0.0	-0.8879602	-1.3266068	0.37484940167509817	0.8831365793165844	1.0	20.47093	0.31874015986288073	1.0
FBXO7	No major difference	0.12762512	0.10489451	0.10312365	0.1462333825701626	0.10588235294117651	0.11764705882352935	-0.88877916	-0.3291283	0.37490652425966364	0.8832276096171979	-0.030515727	-0.014762587	0.9756728774499215	1.0
ENSG00000224905	Fetal-like persistence/reversion	0.19572021	0.173459	1.2295449	0.19497784342688318	0.12941176470588242	0.4019607843137251	-0.88918436	-0.2951019	0.374730141637754	0.8829829407981489	-6.950015	-2.494302	2.5609969122802953e-11	2.9694149436720432e-08
SUZ12	No major difference	0.25202376	0.22331785	0.24725406	0.267355982274741	0.20000000000000015	0.22549019607843152	-0.8892873	-0.2448796	0.3746598178149809	0.882902676407159	-0.5139766	-0.17741397	0.6075799566341527	1.0
KIAA2026	No major difference	0.635075	0.5898088	0.6553548	0.47858197932053015	0.3764705882352939	0.4460784313725485	-0.88987565	-0.17468677	0.37437859273636553	0.8824107598410305	-0.76536876	-0.1840073	0.44455134221684534	1.0
SC5D	No major difference	0.044906016	0.032147005	0.031159746	0.05760709010339732	0.029411764705882353	0.044117647058823525	-0.8900613	-0.57135355	0.37419276101606824	0.8821435385564453	-0.18590169	-0.15494569	0.8526329574916639	1.0
ATP6V1H	No major difference	0.27807608	0.2416335	0.32109922	0.27621861152141747	0.2117647058823531	0.31372549019607837	-0.89009774	-0.23256542	0.37421533422855113	0.8821540490977821	-1.5418038	-0.4687797	0.12398051435315392	1.0
LHPP	No major difference	0.19486094	0.16537693	0.19612947	0.20236336779911357	0.14705882352941185	0.1813725490196079	-0.89073104	-0.28243598	0.37387213359787186	0.8817291472685924	-0.55850124	-0.22336005	0.5768429121632224	1.0
WDR41	No major difference	0.23654532	0.23404841	0.20367464	0.2555391432791724	0.1588235294117648	0.1960784313725491	-0.8907475	-0.27095497	0.3739529228977403	0.8818130740784226	0.10855771	0.04261297	0.9136172570637655	1.0
TECTA	No major difference	0.03772821	0.026201982	0.05736464	0.047267355982274724	0.023529411764705882	0.05882352941176469	-0.8908069	-0.6179502	0.37377919164559426	0.8815800917472794	-1.4788538	-1.1865761	0.14004912926436242	1.0
ZNF107	No major difference	0.07672294	0.057185285	0.08949339	0.08714918759231913	0.052941176470588235	0.10294117647058819	-0.8912636	-0.4506062	0.37355001798195564	0.8812255377457383	-1.2271683	-0.7259836	0.22053554562783978	1.0
LNPEP	No major difference	0.3438069	0.30823097	0.31286168	0.33087149187592235	0.2411764705882355	0.29901960784313725	-0.89142865	-0.21674757	0.37352536364881417	0.8812100648662896	-0.23666956	-0.07148553	0.8130497642990304	1.0
IFT52	No major difference	0.13913251	0.11917364	0.108428344	0.14771048744460868	0.08823529411764708	0.10784313725490191	-0.89143485	-0.35183436	0.37351390028013165	0.8812100648662896	0.20920198	0.11192249	0.8344131312105958	1.0
ACAT1	No major difference	0.07033104	0.04891383	0.08212002	0.06499261447562775	0.041176470588235294	0.08823529411764702	-0.8916503	-0.49201217	0.3732920235132573	0.8810010158499857	-1.0045874	-0.6755419	0.31574943289776464	1.0
MED20	No major difference	0.01185136	0.006483645	0.016288105	0.020679468242245196	0.011764705882352941	0.029411764705882353	-0.8921106	-0.825504	0.37293754352965625	0.8805362860979845	-0.9152124	-1.155094	0.36074577820201215	1.0
CADPS	No major difference	0.07244364	0.050868887	0.08618853	0.08419497784342694	0.06470588235294117	0.09803921568627447	-0.89234865	-0.42377037	0.3729026478279942	0.8805362860979845	-1.2969778	-0.73550624	0.19544904522519532	1.0
DHX40	No major difference	0.08838601	0.08269293	0.056379225	0.11521418020679487	0.047058823529411764	0.07843137254901958	-0.89256555	-0.45601267	0.3729804474138363	0.8805362860979845	0.21867104	0.14858818	0.8270571103398741	1.0
MFSD2A	No major difference	0.007852108	0.0035308243	0.05276757	0.013293943870014771	0.0058823529411764705	0.05882352941176469	-0.8926589	-1.0941446	0.3725771822314141	0.8802097521130067	-2.8413174	-3.6893635	0.004899274949250496	0.26922072181551243
USP47	No major difference	1.282657	1.2689146	1.0995002	0.7267355982274712	0.5882352941176461	0.6176470588235283	-0.89278275	-0.13688956	0.37286906343687554	0.8805362860979845	0.6780399	0.12907256	0.49820301712704207	1.0
ABCD4	No major difference	0.15109004	0.12855455	0.14713413	0.16838995568685378	0.10000000000000003	0.14705882352941174	-0.8929033	-0.33209342	0.37273271219617843	0.8803636443170771	-0.57377374	-0.26548496	0.5664777174051134	1.0
ENSG00000274863	No major difference	0.0075216573	0.0032126452	0.013204147	0.011816838995568686	0.0058823529411764705	0.014705882352941176	-0.892917	-1.1159517	0.37239530369120344	0.8799081270817188	-0.99945307	-1.7775216	0.31843523321610934	1.0
ADCK2	No major difference	0.01582882	0.008469029	0.03335528	0.02215657311669128	0.011764705882352941	0.029411764705882353	-0.8938113	-0.85237795	0.3720312103829181	0.8793464972687155	-1.1616164	-1.5658947	0.24634120504675167	1.0
PLEKHM3	No major difference	0.3105592	0.2875799	0.35984185	0.2939438700147704	0.19411764705882367	0.3186274509803921	-0.89393884	-0.24223179	0.3722082061979798	0.8795940809156704	-1.4892443	-0.46541598	0.13729339307484936	1.0
SEC61A1	No major difference	0.11893617	0.09850807	0.13277379	0.14771048744460868	0.08823529411764708	0.15196078431372548	-0.894698	-0.34862396	0.371762804890194	0.8790107337610539	-1.1065825	-0.51228875	0.2691965027961668	1.0
ENSG00000279821	No major difference	0.21698612	0.1984242	0.11436032	0.22599704579025082	0.14705882352941185	0.12254901960784308	-0.8947122	-0.28050455	0.37179351946634664	0.8790265220089231	1.5055141	0.68610436	0.13323474266266966	1.0
ENSG00000291055	No major difference	0.034132652	0.023045463	0.055906575	0.04579025110782864	0.023529411764705882	0.04901960784313725	-0.8950789	-0.6276911	0.3714778128996902	0.8787833876860048	-1.253289	-1.1272929	0.21095048428854543	1.0
ENSG00000230490	No major difference	0.30332413	0.27045667	0.41488013	0.2274741506646969	0.1588235294117648	0.2794117647058824	-0.89522725	-0.27669424	0.37149147068822475	0.8787833876860048	-1.9830915	-0.70225763	0.04809299481501383	0.941563933077967
UVRAG	No major difference	0.81432337	0.77271456	0.86733013	0.5672082717872948	0.4588235294117642	0.573529411764705	-0.8952379	-0.15679085	0.37152228809559873	0.8787833876860048	-1.174133	-0.24401999	0.24112584445995738	1.0
PNISR-AS1	No major difference	0.04164961	0.029537193	0.035330273	0.05169867060561298	0.029411764705882353	0.044117647058823525	-0.89555025	-0.5681065	0.37124198481774295	0.878419035841526	-0.3724256	-0.31268188	0.709791569354542	1.0
ENSG00000188897	No major difference	0.052001003	0.038524553	0.0333242	0.05612998522895123	0.029411764705882353	0.044117647058823525	-0.8959739	-0.5917888	0.37103964626789265	0.8780255937583865	0.009549385	0.008674135	0.9923864871652415	1.0
ENSG00000226829	No major difference	0.011575304	0.006183814	0.015154525	0.020679468242245196	0.0058823529411764705	0.024509803921568627	-0.8961942	-1.039972	0.3708457219664165	0.8777171926023067	-1.0209756	-1.4209207	0.3079465218274517	1.0
RAB9A	No major difference	0.058863793	0.042752635	0.034194816	0.06794682422451993	0.03529411764705882	0.04901960784313725	-0.89702386	-0.53390497	0.3704714481867336	0.8774058254935101	0.16255096	0.13243331	0.8709733468745589	1.0
HSD17B7P2	No major difference	0.011222894	0.0057887184	0.040055327	0.017725258493353026	0.011764705882352941	0.029411764705882353	-0.89702463	-0.8501749	0.3702538147824149	0.8770878293090009	-1.8215675	-2.388012	0.06974290904587367	1.0
ITGB8	No major difference	0.21134493	0.20295082	0.14591901	0.19497784342688318	0.12352941176470594	0.14705882352941174	-0.897244	-0.3218812	0.3704607210793024	0.8774058254935101	0.46111754	0.21839371	0.6450300377496223	1.0
NSF	No major difference	0.1038916	0.08267323	0.15998745	0.11816838995568706	0.07058823529411765	0.142156862745098	-0.8975126	-0.39099833	0.3702387193742984	0.8770878293090009	-1.866031	-0.9409522	0.06283374104088767	1.0
PMF1	No major difference	0.14793822	0.12757678	0.16850239	0.1802067946824224	0.11176470588235299	0.18627450980392163	-0.89784455	-0.31378904	0.37009982586546564	0.8770878293090009	-1.1666715	-0.48420644	0.2440989513546712	1.0
ENSG00000248994	No major difference	0.0362108	0.026353205	0.10862115	0.041358936484490384	0.01764705882352941	0.06862745098039214	-0.8985155	-0.7136348	0.36970239076790223	0.8765222505168113	-2.152088	-1.9359629	0.03215668154899513	0.7839874342100919
PIP4P2	No major difference	0.11293095	0.10104787	0.05366264	0.12555391432791752	0.06470588235294117	0.05882352941176469	-0.8985349	-0.41528794	0.3697621385883423	0.8766212270568664	0.96301246	0.6719786	0.33634966930680155	1.0
LINC00923	No major difference	0.08782878	0.06168582	0.18794063	0.0738552437223043	0.052941176470588235	0.10784313725490191	-0.89879984	-0.4598045	0.3694822615208112	0.8761283133632207	-2.0740948	-1.2897416	0.03884539739884009	0.8517303748440859
ANLN	No major difference	0.060414426	0.04368159	0.068441615	0.06646971935007384	0.041176470588235294	0.07843137254901958	-0.898926	-0.5037717	0.3694407182910192	0.8760724629594884	-1.0717463	-0.713786	0.2845289021853441	1.0
PRSS27	No major difference	0.0063503524	0.0018739576	0.012112448	0.005908419497784343	0.0058823529411764705	0.00980392156862745	-0.89902765	-1.3297979	0.3689320922919429	0.8752499162290173	-1.0511545	-2.255909	0.2942591557786797	1.0
NUP54	No major difference	0.1642501	0.14394133	0.1436408	0.1935007385524371	0.12352941176470594	0.1568627450980392	-0.8991323	-0.3047664	0.3694215738727068	0.8760697250768481	-0.1663214	-0.07227572	0.8679990700309835	1.0
BRSK1	No major difference	0.094857365	0.07625705	0.060477726	0.12112259970457924	0.06470588235294117	0.06862745098039214	-0.9003417	-0.3943899	0.3687505134663204	0.8749470134858152	0.5025127	0.31579205	0.6156345464375101	1.0
SUGT1P3-1	No major difference	0.09362889	0.07888599	0.060022857	0.1270310192023636	0.07647058823529412	0.09313725490196074	-0.90040636	-0.37713304	0.3687370242617014	0.8749470134858152	0.42377585	0.23991586	0.6720154540817018	1.0
TBC1D25	No major difference	0.04654942	0.0324425	0.061083015	0.06056129985228949	0.041176470588235294	0.06862745098039214	-0.9004611	-0.5396474	0.3686058434676899	0.8749417746988767	-1.1925398	-0.8786389	0.23382447583412747	1.0
TUSC3	No major difference	0.5133129	0.5369909	0.2969605	0.41063515509601056	0.30000000000000004	0.2647058823529413	-0.90051275	-0.20791942	0.3687503601579213	0.8749470134858152	2.1138318	0.67681676	0.03534820135886346	0.8173736904024337
ZBTB41	No major difference	0.082483724	0.06588163	0.08144889	0.09453471196454959	0.058823529411764705	0.07352941176470586	-0.90053207	-0.4372374	0.3686405054267434	0.8749417746988767	-0.31860057	-0.21045896	0.7502094136252317	1.0
ENSG00000290549	No major difference	0.009911402	0.0051486674	0.0065407488	0.017725258493353026	0.0058823529411764705	0.00980392156862745	-0.90061426	-1.0494393	0.36847384910303094	0.874759396656725	-0.21560611	-0.38331795	0.8294141491901237	1.0
ADA	No major difference	0.025732862	0.015954321	0.022996614	0.032496307237813875	0.01764705882352941	0.0196078431372549	-0.90068144	-0.7255289	0.36845327299880204	0.8747531926918712	-0.2675272	-0.32733163	0.7892123123893611	1.0
C2orf76	No major difference	0.11013176	0.086290926	0.059856866	0.10192023633678005	0.06470588235294117	0.06372549019607841	-0.90119165	-0.4201493	0.3682748196361586	0.8744574170677094	0.669573	0.4548058	0.5036091615242979	1.0
CEP57	No major difference	0.30042547	0.26483396	0.3171969	0.31166912850812334	0.23529411764705901	0.2843137254901961	-0.9019829	-0.22262827	0.3678932696109617	0.8738923195704899	-0.7579347	-0.23408075	0.44897495144295263	1.0
GAL3ST1	No major difference	0.004882064	0.0018298011	0.017895732	0.008862629246676515	0.0058823529411764705	0.024509803921568627	-0.90205485	-1.2118156	0.36740305210904367	0.8730259506004786	-1.7745612	-3.0255983	0.077294569768851	1.0
AGA-DT	No major difference	0.1165151	0.09647168	0.08909265	0.10635155096011832	0.058823529411764705	0.08823529411764702	-0.902646	-0.42696506	0.36752755318454466	0.8732365722570724	-0.040548224	-0.025144631	0.9676796842665276	1.0
MYCT1	No major difference	0.012466945	0.0050830445	0.0	0.013293943870014771	0.0058823529411764705	0.0	-0.9029964	-1.1251955	0.36702835911384357	0.8725239773469727	1.0	21.807419	0.3187401725364716	1.0
KBTBD2	No major difference	0.13407066	0.1212302	0.06498581	0.15509601181683907	0.09411764705882356	0.0833333333333333	-0.9030285	-0.35894063	0.36736982320660994	0.8729895891531494	1.1542164	0.67642087	0.24936703098397378	1.0
LINC01163	No major difference	0.008582103	0.0043268497	0.015352437	0.01624815361890694	0.0058823529411764705	0.0196078431372549	-0.90362734	-1.0589902	0.36685312285250604	0.8722681403764051	-1.2280474	-1.8005633	0.22033975089502064	1.0
ENSG00000223930	No major difference	0.011489568	0.0062263594	0.036594935	0.01920236336779911	0.0058823529411764705	0.029411764705882353	-0.9040784	-1.043067	0.366668636005848	0.8720041625341987	-1.4179205	-2.199964	0.1573460110822884	1.0
MTDH	No major difference	0.5454684	0.5050731	0.5925814	0.4490398818316086	0.34705882352941164	0.4019607843137251	-0.9041125	-0.1837896	0.3667899319426635	0.8721648489132728	-0.75292873	-0.19141081	0.4519760548142152	1.0
SHQ1	No major difference	0.14053138	0.10651948	0.098593436	0.14327917282127045	0.11176470588235299	0.13235294117647053	-0.9043178	-0.32503566	0.36656771672473243	0.8719344829317159	0.12275255	0.056429222	0.9023739802867224	1.0
ZNF398	No major difference	0.12708758	0.10623158	0.101076715	0.153618906942393	0.10000000000000003	0.08823529411764702	-0.90441173	-0.33749536	0.3665941516646546	0.871954771796686	0.36807698	0.19723359	0.7130316734114666	1.0
PEG3	No major difference	0.12050288	0.110744625	0.12176812	0.13441654357459398	0.07058823529411765	0.11274509803921563	-0.9044853	-0.39906654	0.36661330966568373	0.8719577511159691	-0.645656	-0.35164422	0.5189165090891927	1.0
RAB18	No major difference	0.21803313	0.196019	0.17139612	0.23781388478581944	0.1588235294117648	0.17156862745098042	-0.90492237	-0.27339628	0.3663607101927181	0.8715272270511937	0.2837747	0.11247343	0.7767536979919778	1.0
ENSG00000286575	No major difference	0.015061693	0.007387571	0.0	0.01624815361890694	0.0058823529411764705	0.0	-0.9051088	-1.0728682	0.36603607273963534	0.8709471729136787	1.0	22.193707	0.3187401751685698	1.0
ENSG00000280571	No major difference	0.017034475	0.00843743	0.026561962	0.017725258493353026	0.011764705882352941	0.024509803921568627	-0.90518725	-0.8834937	0.36592844285390524	0.8709106419991745	-1.0640062	-1.3975246	0.2881494098126018	1.0
RWDD2A	No major difference	0.01340267	0.0058995467	0.007326125	0.01624815361890694	0.011764705882352941	0.00980392156862745	-0.9055279	-0.90459615	0.3656381700635277	0.870459749536611	-0.060240332	-0.09376793	0.9519968693062792	1.0
MAMDC2-AS1	No major difference	0.11436625	0.09866006	0.19856751	0.14180206794682437	0.0823529411764706	0.20588235294117657	-0.90559316	-0.3684241	0.3660013482111171	0.8709471729136787	-2.5885768	-1.1272706	0.010017208240242234	0.41658241407627356
FBXL22	No major difference	0.06300293	0.056065205	0.08198132	0.08419497784342694	0.03529411764705882	0.09803921568627447	-0.9057206	-0.52675617	0.3659693474638165	0.8709365822603203	-1.3828064	-0.8933573	0.16756549424315725	1.0
PRKCI	No major difference	0.37675455	0.32333964	0.33360773	0.3293943870014763	0.26470588235294135	0.3186274509803921	-0.9059377	-0.21411261	0.36577452787825837	0.8706005844875575	-0.30475676	-0.088691875	0.7607287158454094	1.0
TTC21B	No major difference	0.33323613	0.29977593	0.39121705	0.3161004431314616	0.23529411764705901	0.3235294117647058	-0.90658426	-0.22596991	0.3654692036432998	0.8702239315138272	-1.416166	-0.42045185	0.15757229259497957	1.0
ENSG00000250158	No major difference	0.025079327	0.013828178	0.011137267	0.02511078286558345	0.011764705882352941	0.0196078431372549	-0.9066637	-0.8449377	0.36523542555496136	0.8699200084637416	0.040661674	0.052902777	0.9675917725409807	1.0
PHF5A	No major difference	0.01883261	0.010748934	0.0064032623	0.023633677991137365	0.0058823529411764705	0.014705882352941176	-0.9067072	-1.0425448	0.3652927973638578	0.8700067807514622	0.12664507	0.22200985	0.8993213090926531	1.0
CCDC74A	No major difference	0.014828902	0.0081388485	0.0058737523	0.01920236336779911	0.0058823529411764705	0.00980392156862745	-0.9073558	-1.0483845	0.3649297215707623	0.8696098835903788	0.10700439	0.1983179	0.9148569069409224	1.0
INVS	No major difference	1.1534933	1.1388491	1.2114006	0.6174298375184615	0.5058823529411758	0.5980392156862735	-0.90757257	-0.1571322	0.36498904995322945	0.8696235997173232	-0.9144849	-0.18984249	0.36108363820818357	1.0
DHX57	No major difference	0.23003781	0.1937047	0.16464128	0.22304283604135866	0.17647058823529424	0.16666666666666669	-0.90776956	-0.26406747	0.36480467115123216	0.8694566387085795	0.60014504	0.23510334	0.5488001128115505	1.0
HERC2P3-1	No major difference	0.068215944	0.05109661	0.05108658	0.06646971935007384	0.029411764705882353	0.05392156862745097	-0.90789855	-0.5578204	0.3647320308942361	0.8694366068083367	-0.29506743	-0.23272698	0.7681197493511414	1.0
RFC2	No major difference	0.034195617	0.024957038	0.033184994	0.05465288035450515	0.023529411764705882	0.0392156862745098	-0.9079324	-0.6167003	0.3647263988536822	0.8694366068083367	-0.49339083	-0.45033792	0.622029104995119	1.0
PGBD1	No major difference	0.099503286	0.08681719	0.052160133	0.11669128508124096	0.058823529411764705	0.06862745098039214	-0.9080136	-0.43572018	0.3647314518074295	0.8694366068083367	0.59546995	0.39934015	0.5519945075361891	1.0
RNF38	No major difference	0.76395214	0.75321424	0.69494	0.5214180206794664	0.3882352941176468	0.4607843137254896	-0.90837777	-0.17945725	0.36457975983905333	0.8693715181981304	0.031269398	0.0076110195	0.9750728389329832	1.0
DRAIC	No major difference	0.049575105	0.03029159	0.033802167	0.04874446085672081	0.041176470588235294	0.024509803921568627	-0.90852153	-0.542626	0.36424352299802665	0.8689101147721123	0.13869429	0.12777652	0.8897667885725444	1.0
LINC01118	No major difference	0.082797445	0.052001283	0.029234419	0.05465288035450515	0.03529411764705882	0.029411764705882353	-0.9087683	-0.5320885	0.3641578842122528	0.8687909389265279	0.8112584	0.7263056	0.4178664139072056	1.0
LRR1	No major difference	0.019227365	0.009108506	0.0012565908	0.02215657311669128	0.011764705882352941	0.004901960784313725	-0.9090957	-0.8592577	0.3638546126066563	0.8684503222427559	1.1517494	2.5962024	0.2508886396061232	1.0
SLC34A3	No major difference	0.0121977	0.0051486674	0.02317044	0.013293943870014771	0.0058823529411764705	0.024509803921568627	-0.90949893	-1.1199292	0.363612737513923	0.8680857481837936	-1.0541307	-1.7964951	0.2927088408594904	1.0
REV1	No major difference	0.44782183	0.41057813	0.42921317	0.39143279172821155	0.31176470588235294	0.34803921568627433	-0.9099174	-0.19656558	0.36372086832114503	0.8682314020372284	-0.21303155	-0.05813856	0.8314228676364999	1.0
CNNM3	No major difference	0.06261499	0.05040193	0.0534896	0.0930576070901035	0.041176470588235294	0.07352941176470586	-0.9104624	-0.47872055	0.36342680342639944	0.867769476502025	-0.39204848	-0.26066646	0.6952620925766191	1.0
GRHL1	No major difference	0.04637154	0.028246721	0.03437275	0.04874446085672081	0.03529411764705882	0.0392156862745098	-0.9105387	-0.54591084	0.36317632521125076	0.8674691330752153	-0.056213606	-0.048961267	0.9552018245318825	1.0
ZNF638	No major difference	1.7311137	1.6796526	1.5942163	0.7946824224519908	0.7117647058823515	0.7549019607843122	-0.9106295	-0.120786265	0.36338468441282945	0.8677459790448622	0.41965082	0.06922745	0.6749949755947107	1.0
CHSY3	No major difference	0.46787262	0.42728537	0.31976035	0.27769571639586355	0.20000000000000015	0.21568627450980404	-0.9106672	-0.26183954	0.36330474836224524	0.8676907619296037	0.62243366	0.23286876	0.5340811768954518	1.0
ADD3	No major difference	0.64492387	0.6267487	0.52568495	0.45199409158050075	0.34705882352941164	0.387254901960784	-0.91158426	-0.19135645	0.3628738140982005	0.8670442568546278	0.43525246	0.11402265	0.6636574353093513	1.0
ATG16L2	No major difference	0.08391653	0.07387653	0.08752259	0.11669128508124096	0.058823529411764705	0.11274509803921563	-0.911585	-0.43960753	0.36286914986691055	0.8670442568546278	-0.79241276	-0.46068615	0.42864587574548463	1.0
NBPF1	No major difference	0.18626484	0.16334702	0.12904151	0.21122599704579004	0.15294117647058833	0.1568627450980392	-0.9120991	-0.2813228	0.362551537206827	0.8664867863613104	0.56067294	0.22895055	0.5753972027071985	1.0
BCL2L1-AS1	No major difference	0.014581161	0.0070616486	0.0077922824	0.01920236336779911	0.0058823529411764705	0.0196078431372549	-0.91270715	-1.0781633	0.3620332179862603	0.8657153768472823	-0.33486417	-0.49702296	0.7379507754966712	1.0
CDC45	No major difference	0.009792541	0.0043023247	0.016423626	0.017725258493353026	0.0058823529411764705	0.024509803921568627	-0.9127235	-1.1047866	0.3619539890214337	0.8655684225773806	-1.2611012	-1.8648509	0.20822222240507518	1.0
ENSG00000213204	No major difference	0.023499932	0.0101900445	0.014415697	0.020679468242245196	0.011764705882352941	0.024509803921568627	-0.91339177	-0.9729363	0.36158805425126683	0.8650439125851712	-0.5782086	-0.73179	0.5634810078172908	1.0
PSMD6-AS2	No major difference	0.074353956	0.061429873	0.1002512	0.0915805022156574	0.047058823529411764	0.11764705882352935	-0.91394633	-0.47856683	0.36159254763201254	0.8650439125851712	-1.5810894	-0.9184896	0.1147090774817682	1.0
RNF11	No major difference	0.1555896	0.13545597	0.18812455	0.18316100443131456	0.11764705882352947	0.1960784313725491	-0.9141361	-0.31654677	0.361497471594067	0.8649440358851354	-1.1824338	-0.49492466	0.23779249042447104	1.0
ENSG00000238221	No major difference	0.010787848	0.0049797692	0.0	0.014771048744460856	0.0058823529411764705	0.0	-0.91450745	-1.0966029	0.36104140662504647	0.8640720860078658	1.0	21.78529	0.3187401719755845	1.0
ENSG00000253392	No major difference	0.032634523	0.020766951	0.025247447	0.04283604135893647	0.01764705882352941	0.0392156862745098	-0.91517305	-0.7289807	0.36083813805711185	0.863875701642261	-0.5674299	-0.5496991	0.5707830753829819	1.0
ACTR6	No major difference	0.0585506	0.04436089	0.063993916	0.07090103397341212	0.03529411764705882	0.06862745098039214	-0.9152407	-0.5263564	0.36087432146057585	0.8639096864068976	-0.9359646	-0.65007764	0.34990166079714413	1.0
PPP2R5E	No major difference	0.7807974	0.7452534	0.64532775	0.5228951255539125	0.4235294117647055	0.47058823529411703	-0.9156195	-0.17081669	0.3607455586524525	0.8638239275830817	0.43817478	0.10122797	0.6615366364784985	1.0
SWT1	No major difference	0.17247568	0.15327966	0.20679791	0.1802067946824224	0.11176470588235299	0.1813725490196079	-0.916003	-0.31744143	0.36052918563806635	0.8634756446270868	-1.225192	-0.5082295	0.22128412694738028	1.0
MARCHF3	No major difference	0.106014244	0.08596801	0.080023184	0.10635155096011832	0.052941176470588235	0.1274509803921568	-0.9160787	-0.442581	0.3604579366784839	0.8633474621468036	-0.46172553	-0.2608155	0.6445918856181476	1.0
DENND5A	No major difference	0.7799755	0.7685682	0.5071735	0.5598227474150644	0.44117647058823484	0.3970588235294114	-0.91632015	-0.16784927	0.3604037335153809	0.8632746760183206	2.2525918	0.55663323	0.02494611987442797	0.6933939187470851
NOC3L	No major difference	0.08983638	0.06526457	0.08259646	0.09453471196454959	0.06470588235294117	0.10294117647058819	-0.9163554	-0.4108903	0.3602268147825276	0.8630172620466455	-0.6052842	-0.3385806	0.5453627614477748	1.0
ENSG00000283977	No major difference	0.049776852	0.03894812	0.0673757	0.07828655834564258	0.03529411764705882	0.07352941176470586	-0.9163627	-0.5269542	0.3603226324370876	0.8631932090919565	-1.219044	-0.8498114	0.2236016846048561	1.0
MAP9-AS1	No major difference	0.017536974	0.009109335	0.008301616	0.017725258493353026	0.0058823529411764705	0.00980392156862745	-0.91676414	-1.0698527	0.35994217787312976	0.8625363732932622	-0.06561463	-0.11539949	0.9477240034567638	1.0
MRPS28	No major difference	0.2073187	0.19334637	0.2402001	0.2141802067946822	0.14705882352941185	0.17156862745098042	-0.9180771	-0.297668	0.35946196088178073	0.8617248484306861	-0.34508228	-0.14996114	0.7302290800413211	1.0
ENSG00000258081	No major difference	0.13530804	0.10003364	0.08487435	0.1270310192023636	0.0823529411764706	0.11764705882352935	-0.9182246	-0.37422818	0.35926998835548796	0.8613540458142239	0.14518549	0.07492176	0.8846533077272957	1.0
ITGA2B	No major difference	0.025647625	0.016292864	0.03592974	0.03101920236336779	0.011764705882352941	0.03431372549019608	-0.9183648	-0.8317736	0.359185895519905	0.8612326312175447	-1.0243735	-1.1700315	0.306345921489848	1.0
OTC	No major difference	0.012356681	0.007002801	0.022199543	0.02215657311669128	0.0058823529411764705	0.04901960784313725	-0.9186403	-1.0433581	0.3590533450762763	0.8609995961455832	-1.7528723	-1.9576429	0.08046803573505833	1.0
TMEM237	No major difference	0.04956217	0.035992384	0.037888285	0.06646971935007384	0.03529411764705882	0.04901960784313725	-0.9188933	-0.5399256	0.358940019331358	0.8608126199841658	-0.1977679	-0.15570386	0.8433394709133513	1.0
ENSG00000253557	No major difference	0.016787563	0.0101245325	0.008705195	0.02215657311669128	0.0058823529411764705	0.014705882352941176	-0.9191297	-1.0415686	0.35880959207690943	0.8605845899803652	-0.13016556	-0.21067561	0.8965215564113038	1.0
DOCK8	No major difference	0.062445138	0.0458809	0.05642212	0.07828655834564258	0.047058823529411764	0.0833333333333333	-0.91913354	-0.47380784	0.358804938609785	0.8605845899803652	-0.58837056	-0.3770974	0.5566483165102436	1.0
ZNF554	No major difference	0.021168744	0.012747201	0.04644021	0.029542097488921705	0.011764705882352941	0.04901960784313725	-0.919171	-0.850448	0.3587386701540948	0.8605416363314176	-1.807109	-1.8841006	0.07167974101394375	1.0
ENSG00000288725	No major difference	0.0065244706	0.002264403	0.00097348046	0.008862629246676515	0.0058823529411764705	0.004901960784313725	-0.9195954	-1.2463393	0.35814999008747117	0.8595105567356431	0.48672232	1.1100026	0.6268989567930836	1.0
ME3	No major difference	0.33347812	0.29677123	0.2996529	0.2747415066469714	0.20000000000000015	0.2647058823529413	-0.91963375	-0.25468013	0.3586157254487814	0.8603314743536506	-0.29812452	-0.10127182	0.7657854415759907	1.0
NELL2	No major difference	0.06586861	0.05114056	0.06343323	0.0915805022156574	0.047058823529411764	0.06372549019607841	-0.9199315	-0.47666642	0.3584356020845143	0.8600264559672683	-0.3450275	-0.24463421	0.7302699056042463	1.0
CENPS	No major difference	0.015368345	0.008721443	0.011256245	0.02215657311669128	0.011764705882352941	0.0196078431372549	-0.91999996	-0.91524255	0.3582772032896704	0.8596887531806046	-0.38710597	-0.5184339	0.6989046420581945	1.0
ENSG00000286022	No major difference	0.00460984	0.0016472564	0.014598773	0.007385524372230429	0.0058823529411764705	0.029411764705882353	-0.9206578	-1.2613949	0.3575830363420399	0.8586577270110779	-1.9757376	-3.0066605	0.04934180487128746	0.9495936625736934
GMPPB	No major difference	0.015086703	0.009366804	0.011118238	0.026587887740029535	0.0058823529411764705	0.024509803921568627	-0.9206704	-1.0322506	0.3580464493153448	0.8593891265591533	-0.4443123	-0.64640164	0.657104913624569	1.0
TUBGCP3	No major difference	0.46939066	0.4962229	0.3412325	0.4283604135893635	0.27647058823529425	0.30392156862745096	-0.9208019	-0.21542035	0.3581101491963612	0.8594996572481222	1.0345453	0.31502402	0.3016751546367403	1.0
ITLN1	No major difference	0.0055405837	0.0014592789	0.0	0.005908419497784343	0.0058823529411764705	0.0	-0.9210297	-1.4405895	0.3573110089952781	0.8581825970888695	1.0	20.31496	0.31874016844082065	1.0
F10	No major difference	0.014568117	0.007130125	0.016955163	0.01920236336779911	0.0058823529411764705	0.00980392156862745	-0.92174625	-1.0836062	0.3573103059907816	0.8581825970888695	-0.5642779	-1.0123563	0.5729333883597845	1.0
SETD7	No major difference	0.07473136	0.05400876	0.10529089	0.08567208271787304	0.058823529411764705	0.10784313725490191	-0.9220683	-0.4335086	0.3572405446539162	0.858131507105826	-1.5288687	-0.86659425	0.12716756942890772	1.0
HOXB3	No major difference	1.3630005	1.406751	1.2173326	0.7385524372230399	0.5941176470588225	0.6372549019607832	-0.92279387	-0.14536695	0.3570705472630795	0.8577654652040966	0.5410037	0.10555243	0.588858627527374	1.0
STIMATE	No major difference	0.18703707	0.15380989	0.10797768	0.19054652880354495	0.14117647058823538	0.13725490196078427	-0.9229577	-0.28735158	0.35683968542131306	0.8573800572650041	1.0436493	0.4463529	0.29742991042969674	1.0
OFCC1	No major difference	0.03439333	0.023289807	0.03262908	0.050221565731166894	0.023529411764705882	0.044117647058823525	-0.9231959	-0.6266799	0.35667281135858164	0.8571059742186138	-0.67540807	-0.5765797	0.4998388283434456	1.0
PCGF5	No major difference	0.68393	0.6622521	0.5003759	0.44460856720827036	0.33529411764705874	0.36274509803921545	-0.92335564	-0.19809362	0.3567116137827345	0.8571569213456828	1.1014129	0.304941	0.2715171359289166	1.0
GBAP1	No major difference	0.015341973	0.009238089	0.0039492133	0.02511078286558345	0.0058823529411764705	0.004901960784313725	-0.9234036	-1.0402944	0.3565998985904708	0.8569799609587325	0.42417622	0.94092745	0.6717913404461318	1.0
TMEM35B	No major difference	0.017201465	0.008993827	0.002492417	0.02215657311669128	0.011764705882352941	0.004901960784313725	-0.92343414	-0.8673599	0.35639720473520675	0.8567396128045759	0.88497514	1.712686	0.37709882424100627	1.0
ENSG00000237188	No major difference	0.11231521	0.09562272	0.103253715	0.11521418020679487	0.06470588235294117	0.11274509803921563	-0.92349064	-0.4323228	0.35660277483403335	0.8569799609587325	-0.5169822	-0.301045	0.6054905369605164	1.0
TMEM67	No major difference	0.15369351	0.13713643	0.110500835	0.16986706056129985	0.10588235294117651	0.11274509803921563	-0.9237669	-0.33781955	0.3564824855399985	0.8568079808476037	0.35738242	0.175712	0.7210313025317451	1.0
ATP5F1A	No major difference	0.08424154	0.06537422	0.10672509	0.10192023633678005	0.07058823529411765	0.12254901960784308	-0.92465013	-0.4160418	0.3559455676459994	0.8558651682824707	-1.3799275	-0.73605484	0.1684386416919562	1.0
APOA1-AS	No major difference	0.013321391	0.007348349	0.023453329	0.020679468242245196	0.0058823529411764705	0.024509803921568627	-0.92493635	-1.0569369	0.3557440521985302	0.8555496001760099	-1.216945	-1.7119502	0.22448019738771977	1.0
ENSG00000270207	No major difference	0.016237818	0.00787991	0.031774692	0.017725258493353026	0.0058823529411764705	0.03431372549019608	-0.92524713	-1.0908244	0.35547794447652215	0.8550363005096155	-1.5345818	-2.041421	0.1258832041053406	1.0
AGXT2	No major difference	0.014063764	0.006669512	0.026925758	0.017725258493353026	0.011764705882352941	0.05392156862745097	-0.9260436	-0.9469374	0.35497578262695817	0.8540393588443065	-1.9927225	-2.0580595	0.04714686672072569	0.9333163071406096
CEP95	No major difference	0.5141832	0.46868956	0.4755122	0.42540620384047134	0.3176470588235294	0.41176470588235253	-0.92647123	-0.19529766	0.3550780117027763	0.8542152915959541	-0.37198147	-0.09530201	0.7101313181282467	1.0
ENSG00000282998	No major difference	0.018244784	0.010619601	0.019383086	0.026587887740029535	0.011764705882352941	0.024509803921568627	-0.9266619	-0.8284752	0.35481136035665883	0.8537015079796525	-0.6699277	-0.81433755	0.5033257945014391	1.0
LRRC8D	No major difference	0.094355084	0.06784649	0.18714315	0.09601181683899568	0.07058823529411765	0.17156862745098042	-0.9277484	-0.41022453	0.3542810710397498	0.8527471133597142	-2.767294	-1.365859	0.005961845824162007	0.3040104376387868
RPS27A	No major difference	0.022798503	0.015222398	0.010279965	0.03397341211225996	0.01764705882352941	0.00980392156862745	-0.9278793	-0.7723469	0.3542665934496423	0.8527471133597142	0.3875223	0.5637971	0.6986201157759813	1.0
PNPT1	No major difference	0.15526432	0.13988195	0.17651999	0.15657311669128515	0.09411764705882356	0.16176470588235295	-0.9280966	-0.37507084	0.3542387876771508	0.8527471133597142	-1.2134731	-0.56820095	0.22573722751283426	1.0
VPS26C	No major difference	0.106685966	0.08814988	0.11125558	0.13737075332348614	0.08823529411764708	0.10784313725490191	-0.92818075	-0.3673313	0.35415314553463784	0.8526372528000246	-0.56502885	-0.29309773	0.5723958452449	1.0
ENSG00000255495	No major difference	0.004931904	0.0018739576	0.0	0.008862629246676515	0.0058823529411764705	0.0	-0.9283608	-1.220637	0.35362357556774315	0.8519224736815056	1.0	20.634748	0.3187401683492778	1.0
ATP6V0E2	No major difference	0.030476224	0.0204499	0.023810554	0.035450516986706045	0.011764705882352941	0.029411764705882353	-0.9289164	-0.8123001	0.35373262421900653	0.8520942143549886	-0.45018235	-0.5087878	0.65285647516511	1.0
MTA3	No major difference	0.6484468	0.6149868	0.7650385	0.514032496307236	0.40588235294117614	0.5588235294117638	-0.92901206	-0.1752772	0.3537823508161221	0.8520942143549886	-1.8373997	-0.40212673	0.06697533986226935	1.0
TRAF3IP3	No major difference	0.016797433	0.007979165	0.01578949	0.01920236336779911	0.011764705882352941	0.024509803921568627	-0.9291772	-0.8887879	0.3533375876862086	0.8515539573756382	-0.60774297	-0.80193985	0.5437480601981088	1.0
TBC1D9	No major difference	0.18639386	0.17221388	0.12673123	0.19202363367799102	0.12352941176470594	0.15196078431372548	-0.9309469	-0.3270657	0.3527734163010027	0.8505896829740174	0.37899712	0.17234842	0.7049453761856181	1.0
COLEC10	No major difference	0.009887121	0.0043268497	0.0061068228	0.013293943870014771	0.0058823529411764705	0.00980392156862745	-0.9313929	-1.1282496	0.3522111385517597	0.8497388172005743	-0.29758778	-0.519905	0.766184140239449	1.0
ALDH4A1	No major difference	0.025821198	0.016245982	0.0066046324	0.03101920236336779	0.011764705882352941	0.00980392156862745	-0.93140376	-0.84802765	0.35241049434607286	0.849925032372477	0.6002427	0.98620605	0.5488872270063088	1.0
ENSG00000261094	No major difference	0.018172462	0.009433029	0.016526802	0.023633677991137365	0.011764705882352941	0.00980392156862745	-0.9315011	-0.8607288	0.35221040046082563	0.8497388172005743	-0.2964451	-0.4457157	0.767064640074977	1.0
L3MBTL1	No major difference	0.18574785	0.15904336	0.18230519	0.20827178729689788	0.14705882352941185	0.19117647058823536	-0.93150777	-0.28631833	0.35243964306224085	0.8499436263680306	-0.3242719	-0.12923278	0.7459176652281793	1.0
CENPA	No major difference	0.029426882	0.01765152	0.042817585	0.03397341211225996	0.01764705882352941	0.05882352941176469	-0.9315623	-0.7704456	0.3522768640471695	0.8497516431063499	-1.4096665	-1.3326942	0.15950423453680768	1.0
SLC26A5	No major difference	0.01024162	0.005404782	0.010857916	0.01920236336779911	0.011764705882352941	0.014705882352941176	-0.9318786	-0.8800292	0.3520141215817323	0.8494318266085525	-0.58929396	-0.83109856	0.5560534587449072	1.0
DNMT3A	No major difference	0.82142323	0.7593118	0.6427992	0.5627769571639566	0.47647058823529354	0.4656862745098033	-0.9334205	-0.16179076	0.35148106353473785	0.848650147851389	1.024885	0.22755507	0.3061301606530928	1.0
SKP1	No major difference	0.21816397	0.17187947	0.22623065	0.20236336779911357	0.14705882352941185	0.22058823529411778	-0.9340983	-0.29559684	0.35105183310391563	0.8480043291660624	-1.1927464	-0.4463401	0.23373455649285488	1.0
RIPK3	No major difference	0.0053610764	0.0014592789	0.0015863952	0.007385524372230429	0.0058823529411764705	0.004901960784313725	-0.9341434	-1.4287149	0.35051544552725533	0.8472733880780242	-0.037390664	-0.076382905	0.9701936041113519	1.0
NRIP3-DT	No major difference	0.01109981	0.0050830445	0.0024279153	0.01624815361890694	0.0058823529411764705	0.004901960784313725	-0.9342265	-1.1119047	0.350794932277255	0.8475818214853765	0.40650252	0.89463997	0.6847042681970388	1.0
STAG3L5P-PVRIG2P-PILRB	No major difference	0.012888137	0.0052439077	0.019000638	0.014771048744460856	0.0058823529411764705	0.014705882352941176	-0.93434525	-1.1449504	0.3506593133037865	0.8473661769493284	-0.9249644	-1.5930523	0.3557250783575959	1.0
RNF146	No major difference	0.11633628	0.09279898	0.1246906	0.1403249630723783	0.08823529411764708	0.13725490196078427	-0.9348847	-0.3659186	0.3506708810230361	0.8473661769493284	-0.8968044	-0.43377292	0.37040569849131066	1.0
IVNS1ABP	No major difference	0.3842619	0.33706728	0.20118527	0.3279172821270302	0.26470588235294135	0.2107843137254903	-0.9349606	-0.22242807	0.35065514196747827	0.8473661769493284	2.0679297	0.6898115	0.03946795726739683	0.8591911412640549
BVES	No major difference	0.053140108	0.039685424	0.090240486	0.0738552437223043	0.03529411764705882	0.07843137254901958	-0.9351993	-0.52760327	0.3505105393455309	0.8472733880780242	-1.4621996	-1.040872	0.1445776941724222	1.0
AUH	No major difference	0.50079685	0.49969202	0.46581608	0.4017725258493341	0.27647058823529425	0.36764705882352916	-0.9352862	-0.22061667	0.35057214378589907	0.8473207063782577	-0.28818467	-0.08269851	0.7733804211162928	1.0
RABIF	No major difference	0.0051808106	0.0018298011	0.021967683	0.007385524372230429	0.0058823529411764705	0.024509803921568627	-0.9352951	-1.267916	0.3500019102991242	0.8465477812529427	-1.7281663	-3.1880345	0.0853461628042088	1.0
SBDSP1	No major difference	0.051171813	0.037232265	0.05954518	0.06942392909896603	0.03529411764705882	0.07352941176470586	-0.93560725	-0.571923	0.3502894464945697	0.8468964875094342	-1.0731177	-0.78547657	0.28391405901387035	1.0
MACC1-AS1	No major difference	0.006286945	0.0019412105	0.0	0.005908419497784343	0.0058823529411764705	0.0	-0.9357032	-1.3355331	0.34974668196359193	0.8460199396356229	1.0	20.679134	0.31874016293075624	1.0
ZNF551	No major difference	0.112439655	0.09731862	0.14125606	0.1329394387001479	0.07647058823529412	0.14705882352941174	-0.9358489	-0.39624786	0.3502349534787562	0.8468170281767772	-1.3124509	-0.6543593	0.19018110577121008	1.0
VPS37A	No major difference	0.15963459	0.14110601	0.15683328	0.17725258493353024	0.10000000000000003	0.1568627450980392	-0.9359153	-0.35349888	0.35020848759999645	0.8467950808909944	-0.7124415	-0.3279881	0.476656416438593	1.0
NRTN	No major difference	0.12508492	0.10849112	0.08130079	0.13589364844904006	0.06470588235294117	0.10294117647058819	-0.93604636	-0.40338504	0.35013929734551386	0.8466993604212535	0.33070564	0.19130634	0.7410862226560887	1.0
ENSG00000260507	No major difference	0.010576165	0.004797026	0.021695875	0.014771048744460856	0.0058823529411764705	0.024509803921568627	-0.9367023	-1.1188645	0.34950875284013005	0.8456154725788341	-1.2922076	-1.9946494	0.1973132010194272	1.0
TINAGL1	No major difference	0.3124817	0.29671925	0.15323296	0.2924667651403243	0.19411764705882367	0.16176470588235295	-0.93716747	-0.25957784	0.3495871405267511	0.8457289903318467	1.9789233	0.79856586	0.048764623450765175	0.9442739003108493
GNG7	No major difference	0.27908045	0.29950994	0.23903877	0.23929098966026552	0.1352941176470589	0.22058823529411778	-0.9372238	-0.3247245	0.349593917109123	0.8457289903318467	-0.49653953	-0.20276174	0.6198527532502123	1.0
UTP23	No major difference	0.08978582	0.06501527	0.1516681	0.09601181683899568	0.07058823529411765	0.11274509803921563	-0.938153	-0.42353475	0.3489290621108283	0.8446217358566718	-1.7904217	-1.0052456	0.07425867255608098	1.0
YTHDF3	No major difference	0.20156336	0.1637415	0.15703432	0.2141802067946822	0.15294117647058833	0.17647058823529416	-0.93836594	-0.286621	0.3488764022670473	0.8445805844899915	0.096192315	0.03794301	0.9234223760387803	1.0
ENSG00000263708	No major difference	0.019598737	0.010002749	0.0012953585	0.026587887740029535	0.01764705882352941	0.004901960784313725	-0.9386323	-0.7875875	0.34848703536568426	0.84401617756766	1.3633236	2.753947	0.17439919419083286	1.0
IQCN	No major difference	0.26934	0.23169987	0.26077265	0.2141802067946822	0.14705882352941185	0.20588235294117657	-0.9388148	-0.2993268	0.3486823770583336	0.8441948094852705	-0.5798055	-0.22874063	0.5624073317122354	1.0
FAM111B	No major difference	0.011280966	0.005761604	0.01858902	0.020679468242245196	0.011764705882352941	0.014705882352941176	-0.9389398	-0.91985846	0.34837994795861493	0.8439661081329535	-0.6620731	-1.121748	0.5084514013485363	1.0
PDCD2L	No major difference	0.02090632	0.011974255	0.024476355	0.023633677991137365	0.0058823529411764705	0.0196078431372549	-0.9392647	-1.0709498	0.34834848858513145	0.8439661081329535	-0.8188334	-1.2054572	0.4134121902916501	1.0
UBE2G1	No major difference	0.47525835	0.4306515	0.5409892	0.3958641063515498	0.2941176470588236	0.3774509803921566	-0.93940806	-0.20565791	0.3484055141821476	0.8439860582819592	-1.2362758	-0.3292497	0.21714579949879148	1.0
PARP11	No major difference	0.22404286	0.20338234	0.21540257	0.22304283604135866	0.1352941176470589	0.20588235294117657	-0.939496	-0.29883972	0.34837365364643613	0.8439661081329535	-0.49302468	-0.19413266	0.6223006790619303	1.0
C21orf91	No major difference	0.02886323	0.016189035	0.00839943	0.03101920236336779	0.01764705882352941	0.0196078431372549	-0.9395084	-0.7386818	0.3481207711270641	0.8436601886330437	0.62062186	0.77255857	0.5353712803599668	1.0
MRPL14	No major difference	0.01966292	0.011974255	0.029726194	0.02511078286558345	0.0058823529411764705	0.029411764705882353	-0.9396429	-1.0573963	0.34820575414876564	0.8437536006526352	-1.1389174	-1.5403038	0.25549513903297927	1.0
ZNF865	No major difference	0.040385883	0.02576401	0.024330808	0.047267355982274724	0.023529411764705882	0.0392156862745098	-0.9396638	-0.6391248	0.34813239744098345	0.8436601886330437	-0.06019187	-0.05513527	0.9520382673381855	1.0
ERICH2	No major difference	0.0106157	0.004612706	0.00586359	0.013293943870014771	0.0058823529411764705	0.004901960784313725	-0.9413714	-1.1373669	0.34708036754866967	0.8419007041606204	-0.08763527	-0.17970079	0.9302137698636759	1.0
AP1S2	No major difference	0.07780456	0.06493826	0.19541174	0.10487444608567223	0.052941176470588235	0.1274509803921568	-0.94193214	-0.46669298	0.3471106643597084	0.8419007041606204	-2.509742	-1.4618953	0.012555355783140406	0.4714115003295077
TRAPPC2	No major difference	0.08617261	0.068714924	0.07648733	0.10192023633678005	0.058823529411764705	0.08823529411764702	-0.9423503	-0.44806832	0.34685876865129217	0.8415368830101946	-0.42393088	-0.25766245	0.671869829344947	1.0
SERPINI2	No major difference	0.01723475	0.008079851	0.03005596	0.01920236336779911	0.011764705882352941	0.014705882352941176	-0.94237196	-0.94379497	0.3465698611656185	0.8409197358765964	-0.93541324	-1.4172673	0.35035588536088247	1.0
FAM151B	No major difference	0.04591197	0.031135196	0.05270697	0.0590841949778434	0.041176470588235294	0.04901960784313725	-0.9431206	-0.5320736	0.3463570601744713	0.8404871495104846	-0.6953561	-0.5411741	0.48727603749199255	1.0
STXBP5	No major difference	0.66584104	0.6405773	0.80872476	0.49778434268832916	0.39411764705882324	0.49019607843137186	-0.9437196	-0.18241118	0.3462332719196237	0.8402705011433188	-1.4002988	-0.33201665	0.1622671216262227	1.0
PGAM1P5	No major difference	0.07632922	0.06419841	0.05649535	0.11373707533234878	0.058823529411764705	0.07352941176470586	-0.9440752	-0.4467933	0.3460287361621709	0.8399834202495089	0.079670645	0.05134613	0.936546357219258	1.0
LINGO1	No major difference	0.024436742	0.013178865	0.038262416	0.02806499261447562	0.01764705882352941	0.03431372549019608	-0.94493616	-0.7630499	0.3453124405508309	0.8387463329814137	-1.2917761	-1.3400826	0.1973638206019181	1.0
COQ9	No major difference	0.058548734	0.04394741	0.042438228	0.07828655834564258	0.047058823529411764	0.06372549019607841	-0.9451063	-0.49766508	0.3454232580554407	0.8389318149111691	-0.07504368	-0.052665543	0.9402232806988602	1.0
LINC03022	No major difference	0.021838045	0.012114642	0.026515717	0.029542097488921705	0.01764705882352941	0.029411764705882353	-0.9452248	-0.7811677	0.3452078508717027	0.8386177752045385	-0.869889	-0.9690554	0.3849590185064625	1.0
RENO1	No major difference	0.028870028	0.015839143	0.017469827	0.03101920236336779	0.01764705882352941	0.0196078431372549	-0.9452971	-0.75806385	0.34515565162239303	0.8386164707233097	-0.12686095	-0.14412868	0.899120253419658	1.0
DAP	No major difference	0.31615338	0.27694726	0.27486977	0.2821270310192018	0.2117647058823531	0.2598039215686276	-0.9455454	-0.2495653	0.34524746889168134	0.8386721823757719	-0.09493738	-0.031567853	0.9244184035718621	1.0
LINC00674	No major difference	0.022023154	0.013143374	0.0	0.03397341211225996	0.01764705882352941	0.0	-0.94563913	-0.72901875	0.3450361006939838	0.8383678291385902	1.7249293	23.226904	0.08636838374841398	1.0
ATG12	No major difference	0.1346869	0.11732835	0.16842358	0.16986706056129985	0.11176470588235299	0.17156862745098042	-0.9465271	-0.33995658	0.3447634381606447	0.8378688376535148	-1.2878286	-0.5624122	0.19860680505780576	1.0
SEMA6A-AS1	No major difference	0.074787155	0.06552153	0.057129648	0.08419497784342694	0.041176470588235294	0.07352941176470586	-0.9466553	-0.54276323	0.3447194140106584	0.8378597341616028	-0.23046742	-0.16991203	0.8178721471725763	1.0
CA2	No major difference	0.011111038	0.0018298011	0.0023672397	0.004431314623338257	0.0058823529411764705	0.004901960784313725	-0.9467558	-1.6409667	0.34403388202819163	0.8367834024741645	-0.13509718	-0.27800095	0.8926088306024618	1.0
SUOX	No major difference	0.03009991	0.018912146	0.042589616	0.044313146233382554	0.023529411764705882	0.04901960784313725	-0.9474442	-0.6782974	0.34414608406772174	0.8369416862444152	-1.3264968	-1.1496493	0.18552691787150427	1.0
EHMT2	No major difference	0.11627308	0.094481274	0.104913935	0.13589364844904006	0.0823529411764706	0.10294117647058819	-0.94754326	-0.3914166	0.3442129701396208	0.8369888324426612	-0.39671776	-0.21137607	0.6918087271885774	1.0
CEP295	No major difference	0.39985672	0.39656746	0.3852324	0.37075332348596646	0.25294117647058845	0.3186274509803921	-0.9480648	-0.23341753	0.34404035657188636	0.8367834024741645	-0.40849435	-0.12366254	0.683161768915477	1.0
ATG14	No major difference	0.14954567	0.1273162	0.2295943	0.15805022156573123	0.09411764705882356	0.2107843137254903	-0.94817454	-0.36527008	0.34391621045754506	0.8366068043789164	-2.4001405	-1.0046113	0.016879902940478832	0.5641849783084683
POLR1E	No major difference	0.032685533	0.016849281	0.00961057	0.029542097488921705	0.023529411764705882	0.00980392156862745	-0.94839084	-0.757327	0.3435342515555271	0.8360006933920837	0.6509147	0.90768886	0.5155675992589879	1.0
TMEM267	No major difference	0.052983534	0.03640902	0.086004674	0.06646971935007384	0.041176470588235294	0.0833333333333333	-0.9486721	-0.52379864	0.3435468782324198	0.8360006933920837	-1.728559	-1.1447147	0.08477307901333088	1.0
FOXP1	Fetal-like persistence/reversion	3.0671284	3.0027108	4.245084	0.892171344165432	0.8294117647058805	0.9215686274509782	-0.94874823	-0.113926545	0.3436913294244852	0.8362686299746968	-4.40202	-0.601	1.4281903254731775e-05	0.002972222755123624
N4BP2	No major difference	0.2575502	0.23041192	0.18490927	0.2599704579025106	0.17058823529411776	0.1813725490196079	-0.9491478	-0.2687112	0.3434417435905822	0.8358701598967551	0.88791007	0.34949967	0.3752156706442181	1.0
RNF103	No major difference	0.11628541	0.103669435	0.14680038	0.14918759231905476	0.08823529411764708	0.13725490196078427	-0.9493359	-0.38419065	0.3433520003254822	0.8357352782451307	-1.2248347	-0.6021797	0.22141373241621568	1.0
MIR17HG	No major difference	0.027432116	0.010404938	0.014854738	0.017725258493353026	0.011764705882352941	0.0196078431372549	-0.9494392	-0.9738179	0.34288899323131394	0.8350674231035471	-0.395238	-0.5263732	0.6928938598117242	1.0
ATPAF1	No major difference	0.17468604	0.15577121	0.15401033	0.1935007385524371	0.11764705882352947	0.17156862745098042	-0.94955075	-0.32962146	0.3432386074538061	0.8355845683755974	-0.4386099	-0.18623668	0.6612183077531388	1.0
GLO1	No major difference	0.087939434	0.07262483	0.061762966	0.10339734121122614	0.052941176470588235	0.0833333333333333	-0.95007443	-0.4720501	0.34295396144233725	0.8351421149274397	-0.059254225	-0.03802779	0.9527859952192054	1.0
MRM3	No major difference	0.01975339	0.012007962	0.018715505	0.035450516986706045	0.023529411764705882	0.0196078431372549	-0.9502089	-0.68452716	0.34269647425762295	0.8348073084586924	-0.38932833	-0.42779815	0.6972638734274212	1.0
ARL14EP-DT	No major difference	0.031597737	0.019929683	0.017687377	0.03692762186115213	0.01764705882352941	0.029411764705882353	-0.9503952	-0.720237	0.3426671880921579	0.8348073084586924	-0.030123487	-0.031183558	0.9759870232462804	1.0
WWOX	No major difference	2.0913088	2.0124571	2.7035644	0.6425406203840448	0.5705882352941167	0.7058823529411751	-0.95054764	-0.17241442	0.3427391069832537	0.8348276412679683	-2.42452	-0.51499546	0.01581615270295528	0.5431699607394332
DDX54	No major difference	0.040392365	0.030885493	0.10855022	0.06056129985228949	0.023529411764705882	0.11274509803921563	-0.9505531	-0.6470098	0.3427182034007986	0.8348184808529457	-2.6730676	-1.8936615	0.007885124314933017	0.3602155571187693
PARM1	No major difference	0.48637375	0.40798324	0.51684797	0.29098966026587825	0.22941176470588254	0.2647058823529413	-0.9514103	-0.24634327	0.34224028910976123	0.8341967865792659	-0.746418	-0.2445501	0.4558885222748408	1.0
ENSG00000257735	No major difference	0.06801351	0.045920897	0.14375828	0.06056129985228949	0.03529411764705882	0.10784313725490191	-0.9514852	-0.56240815	0.34212276469974423	0.8339938126519569	-2.4019752	-1.5724038	0.016852771103193234	0.5637343752411422
PDZD8	No major difference	0.28677666	0.2584043	0.2533399	0.2791728212703096	0.1882352941176472	0.235294117647059	-0.9517632	-0.26603696	0.34211938873649184	0.8339938126519569	-0.14403097	-0.050804283	0.8855587962131893	1.0
SLC22A24	No major difference	0.012018753	0.005872077	0.018392565	0.017725258493353026	0.0058823529411764705	0.03431372549019608	-0.95195895	-1.1061019	0.3417950637855487	0.8334835652977239	-1.4596574	-1.8199766	0.14527461912191614	1.0
SCUBE3	No major difference	0.055940986	0.044539087	0.1207247	0.07680945347119648	0.029411764705882353	0.12254901960784308	-0.9524543	-0.5705041	0.3417629427632153	0.8334835652977239	-2.6661232	-1.625204	0.008021038334854293	0.3628059238991376
MIR137HG	No major difference	0.029626835	0.018791623	0.041847434	0.044313146233382554	0.01764705882352941	0.0392156862745098	-0.95290387	-0.7247676	0.3414157127286458	0.8329790770771339	-1.0627812	-1.0554643	0.2886062784352714	1.0
RASSF3	No major difference	1.2869109	1.2370954	1.3380765	0.6189069423929076	0.5058823529411758	0.5833333333333324	-0.9531472	-0.1697289	0.34144055735781653	0.8329979591308527	-0.8816368	-0.18978757	0.3785663966927332	1.0
CELSR1	No major difference	0.085023895	0.06728088	0.043960232	0.10635155096011832	0.052941176470588235	0.04901960784313725	-0.95326537	-0.4500177	0.3413167294824153	0.8329044945046432	0.7290938	0.5136736	0.4664886340036486	1.0
VPS37B	No major difference	0.19664247	0.17523256	0.15874347	0.2067946824224518	0.1352941176470589	0.16176470588235295	-0.9535127	-0.31319317	0.34122608858040726	0.832760715515602	-0.022660729	-0.009502456	0.9819340633696014	1.0
MTURN	No major difference	0.1370698	0.120782845	0.12720118	0.14771048744460868	0.08823529411764708	0.12254901960784308	-0.95403683	-0.3837681	0.3409618275515538	0.832288675594264	-0.44027406	-0.22414546	0.6600055431747758	1.0
FZD2	No major difference	0.01648846	0.0068296753	0.017613262	0.017725258493353026	0.011764705882352941	0.00980392156862745	-0.95447016	-0.96109664	0.3403273086563755	0.8311981181076371	-0.56748265	-0.90480083	0.5707987470257798	1.0
UCHL1	No major difference	0.027720468	0.014650184	0.016157884	0.026587887740029535	0.011764705882352941	0.00980392156862745	-0.9550785	-0.923797	0.3402220949129916	0.8309828256631991	-0.060015243	-0.09149466	0.9521761033612567	1.0
MBOAT7	No major difference	0.06441172	0.043584872	0.029400833	0.07237813884785821	0.052941176470588235	0.04901960784313725	-0.95535636	-0.48549914	0.3401388810725412	0.8308629228767361	0.691791	0.51497686	0.4895737269384829	1.0
PDE12	No major difference	0.021518249	0.008986839	0.037680253	0.02215657311669128	0.011764705882352941	0.07352941176470586	-0.9554927	-0.9810569	0.3398730451466081	0.830338511641475	-2.5028048	-2.2519464	0.012802410691152498	0.47584729161747114
TALAM1	Fetal-like persistence/reversion	5.7350135	6.0664315	8.892256	0.9852289512555349	0.9176470588235273	0.9999999999999976	-0.9556173	-0.094631806	0.3403734259654144	0.8312273756413294	-6.1481338	-0.6785009	2.427913164100597e-09	1.8189925425441673e-06
METAP1D	No major difference	0.07553115	0.059249043	0.08419174	0.0915805022156574	0.052941176470588235	0.09803921568627447	-0.95696926	-0.47297412	0.3394361512059201	0.829645738377128	-1.0186657	-0.6078611	0.3090268525225693	1.0
ISG20L2	No major difference	0.031039128	0.023413677	0.04576628	0.044313146233382554	0.01764705882352941	0.05392156862745097	-0.957605	-0.7823433	0.33916151130610495	0.8290993061384819	-1.4310795	-1.2992228	0.15324756616271726	1.0
VCPIP1	No major difference	0.06461638	0.04762234	0.09625082	0.0738552437223043	0.047058823529411764	0.10294117647058819	-0.957834	-0.5096386	0.3389616743168198	0.8288094441048848	-1.6819335	-1.0375162	0.09343574350874753	1.0
ENSG00000286231	No major difference	0.042234797	0.023414789	0.024600009	0.038404726735598214	0.023529411764705882	0.044117647058823525	-0.9578351	-0.67591494	0.33880363019939697	0.8285155761499565	-0.21283107	-0.19182676	0.831583108069619	1.0
TINAG	No major difference	0.032301016	0.021807507	0.057788286	0.04283604135893647	0.01764705882352941	0.07843137254901958	-0.95789623	-0.7676585	0.3389416535956231	0.8288094441048848	-2.0229058	-1.6570165	0.043817533737779836	0.8993999002818316
ENSG00000259434	No major difference	0.018615535	0.008862143	0.009404024	0.020679468242245196	0.011764705882352941	0.014705882352941176	-0.95948625	-0.9006549	0.33788587375841406	0.8266864087764896	-0.017097868	-0.024048062	0.9863678561512238	1.0
ZAN	No major difference	0.005066655	0.0018298011	0.0048200213	0.008862629246676515	0.0058823529411764705	0.004901960784313725	-0.9598611	-1.2706255	0.3375187492983631	0.8262057283268908	-0.4746167	-1.0763795	0.635420811565746	1.0
CDH20	No major difference	0.020501658	0.012091211	0.0034604953	0.026587887740029535	0.011764705882352941	0.00980392156862745	-0.96006095	-0.9398712	0.3377931810181951	0.8265560912681714	0.7044962	1.3496975	0.4819109842767144	1.0
ENSG00000226530	No major difference	0.035503443	0.02155326	0.059300758	0.038404726735598214	0.01764705882352941	0.04901960784313725	-0.9603151	-0.72933793	0.33763705519413145	0.8263267320255208	-1.5095268	-1.3820944	0.13209170757065636	1.0
UHRF2	No major difference	0.37159666	0.3562372	0.4626179	0.37813884785819685	0.24705882352941197	0.36274509803921545	-0.96031797	-0.22906183	0.3378482734505468	0.8266359453597312	-1.5001032	-0.4308197	0.1344466901009973	1.0
IPO5	No major difference	0.18890685	0.15800633	0.20317172	0.20974889217134396	0.14705882352941185	0.20588235294117657	-0.9604233	-0.293138	0.3377038206570382	0.8264485983394364	-0.95249736	-0.35877702	0.3414672506060449	1.0
NPFFR1	No major difference	0.005462458	0.0016472564	0.0	0.007385524372230429	0.0058823529411764705	0.0	-0.9611512	-1.3765843	0.33679718558858684	0.8250175726254025	1.0	20.47093	0.31874015986288073	1.0
CARF	No major difference	0.1610469	0.13610245	0.100045584	0.1742983751846381	0.11176470588235299	0.1274509803921568	-0.9611556	-0.34498048	0.3373548396747288	0.8259265990890323	0.5200456	0.24616933	0.6033971833208261	1.0
ARL4A	No major difference	0.014767801	0.006534704	0.013920113	0.01624815361890694	0.011764705882352941	0.0196078431372549	-0.9612464	-0.93378824	0.336925877945899	0.8251341010437772	-0.743698	-0.95852077	0.4575668982140213	1.0
GPN1	No major difference	0.036740724	0.019662537	0.018755877	0.032496307237813875	0.01764705882352941	0.029411764705882353	-0.96142477	-0.77301043	0.33700718420657105	0.8251999123336483	-0.12016652	-0.12782824	0.9044229305952007	1.0
S100A6	No major difference	0.0051943334	0.0019412105	0.0023672397	0.008862629246676515	0.0058823529411764705	0.004901960784313725	-0.9619254	-1.2490433	0.3365068839344416	0.8243940549746076	-0.09923932	-0.20349514	0.921001840983576	1.0
GKAP1	No major difference	0.22881234	0.2012161	0.2906548	0.23929098966026552	0.1588235294117648	0.23039215686274525	-0.96197397	-0.2858932	0.3369633633302722	0.8251341010437772	-1.2603505	-0.46749413	0.2083330940926226	1.0
G3BP1	No major difference	0.2318128	0.19827852	0.15273282	0.22895125553914297	0.16470588235294129	0.17156862745098042	-0.96198255	-0.28612316	0.33693495919671124	0.8251341010437772	0.6533706	0.25606593	0.513974517046349	1.0
ZBTB46	No major difference	0.16207649	0.14381364	0.10517529	0.15657311669128515	0.0823529411764706	0.11764705882352935	-0.9620625	-0.39489767	0.3369298975082443	0.8251341010437772	0.44014725	0.24476488	0.660132088208264	1.0
C9orf72	No major difference	0.12512958	0.098849274	0.11907295	0.15214180206794692	0.10588235294117651	0.16176470588235295	-0.9630564	-0.3461699	0.336353256875605	0.824199426541524	-0.74372524	-0.3251831	0.4575223357272554	1.0
CCDC178	No major difference	0.026842855	0.02007534	0.027281716	0.04579025110782864	0.011764705882352941	0.03431372549019608	-0.96307385	-0.82892746	0.33644402110817406	0.8243183205839132	-0.6124647	-0.6909189	0.5406126588675415	1.0
DHX36	No major difference	0.38627583	0.33759785	0.25847635	0.33234859675036843	0.2588235294117649	0.2549019607843139	-0.96372837	-0.2267242	0.3360623867787319	0.8236319130020476	1.040341	0.32193354	0.29893547877563165	1.0
HAT1	No major difference	0.16215669	0.14998443	0.19162974	0.172821270310192	0.10000000000000003	0.18627450980392163	-0.9639546	-0.37721643	0.33600215356019825	0.8235257372829299	-1.4359472	-0.63642585	0.1518812173659231	1.0
TMEM179	No major difference	0.015031653	0.0064288005	0.0011887143	0.01624815361890694	0.0058823529411764705	0.004901960784313725	-0.963958	-1.1487918	0.33566593881938445	0.8230941982853041	0.7333247	2.0315769	0.4642674571135694	1.0
NTRK2	No major difference	0.050124187	0.032672383	0.048153076	0.05317577548005906	0.029411764705882353	0.04901960784313725	-0.9642869	-0.61996543	0.3356681532784823	0.8230941982853041	-0.6240703	-0.52785134	0.532963948689446	1.0
SMU1	No major difference	0.15601262	0.13215467	0.18914874	0.18316100443131456	0.12352941176470594	0.1960784313725491	-0.96435004	-0.32504532	0.3357514942309644	0.8232014029835617	-1.3031862	-0.5307912	0.19331858300676302	1.0
ENSG00000264513	No major difference	0.0060687736	0.002264403	0.0029995579	0.011816838995568686	0.0058823529411764705	0.00980392156862745	-0.9643936	-1.2357308	0.33528893634795676	0.8227300525180288	-0.2616737	-0.44845694	0.7937200987210812	1.0
SNUPN	No major difference	0.046760272	0.034997433	0.091202125	0.06794682422451993	0.03529411764705882	0.08823529411764702	-0.964839	-0.56063914	0.335484641806973	0.8230246905441901	-2.013701	-1.3619084	0.04481359332206577	0.908919966080811
MIRLET7A1HG	No major difference	0.14037022	0.1224319	0.23579463	0.18316100443131456	0.10000000000000003	0.2598039215686276	-0.9648792	-0.34861824	0.3355286150843919	0.8230693379699636	-2.822385	-1.0824564	0.005023000366542169	0.27330734284901737
LRRC3	No major difference	0.021324227	0.015530965	0.016414607	0.035450516986706045	0.0058823529411764705	0.0196078431372549	-0.9653108	-1.0520504	0.335331243414989	0.8227509518250269	-0.39422312	-0.5918643	0.6936645970987567	1.0
TMEM167B	No major difference	0.010040818	0.0045176484	0.02016186	0.017725258493353026	0.011764705882352941	0.024509803921568627	-0.96535176	-0.9508433	0.3348567384354063	0.8219487044991741	-1.280487	-1.8096166	0.20149930443203332	1.0
CPXM1	No major difference	0.017927298	0.010310873	0.010138493	0.02511078286558345	0.0058823529411764705	0.004901960784313725	-0.96570307	-1.0850654	0.33499271598217994	0.8221688984427074	0.056888312	0.11655774	0.9546656165887238	1.0
PCBP2	No major difference	0.57925385	0.5603763	0.65642387	0.4963072378138831	0.364705882352941	0.4656862745098033	-0.9658827	-0.19141932	0.335062308969327	0.8222153853458446	-1.0304481	-0.2505547	0.3034867022455962	1.0
ENSG00000141979	No major difference	0.02358447	0.0134760775	0.0046613803	0.029542097488921705	0.01764705882352941	0.014705882352941176	-0.96608496	-0.8600611	0.3347252522548637	0.8217195308921386	0.7257944	1.1511945	0.46873781500798894	1.0
ENSG00000286244	No major difference	0.0123936515	0.006242879	0.0009905953	0.017725258493353026	0.0058823529411764705	0.004901960784313725	-0.9662611	-1.1084201	0.33463030727868437	0.8215569849630388	0.7708165	2.2399764	0.44180312270113486	1.0
CLHC1	No major difference	0.18473	0.1675228	0.3628404	0.2141802067946822	0.12941176470588242	0.2794117647058824	-0.966951	-0.31929305	0.3344976740380805	0.8212850524506627	-3.215256	-1.1682478	0.0014193053940984638	0.11655536944655479
ERCC6	No major difference	0.114592254	0.09202084	0.07699991	0.13441654357459398	0.07647058823529412	0.11274509803921563	-0.9671896	-0.39349487	0.3343202615330696	0.8209736319972479	0.19158188	0.102055565	0.8481882582655382	1.0
NUCB1-AS1	No major difference	0.013739232	0.0067535625	0.008487331	0.017725258493353026	0.0058823529411764705	0.014705882352941176	-0.96761876	-1.1168629	0.33393043647648935	0.820452825438833	-0.32331106	-0.52115583	0.7466488711138288	1.0
HDX	No major difference	0.18298416	0.14668187	0.17646998	0.14918759231905476	0.09411764705882356	0.16176470588235295	-0.9676711	-0.36726204	0.3340653176415478	0.8204716985327867	-0.798149	-0.36636204	0.42530596481774763	1.0
SPEN-AS1	No major difference	0.023320824	0.015885446	0.0071650185	0.0398818316100443	0.011764705882352941	0.024509803921568627	-0.96774065	-0.8509519	0.33405692323856917	0.8204716985327867	0.46019655	0.6553824	0.645820839896013	1.0
PPM1E	No major difference	0.061941523	0.043061394	0.023820743	0.06351550960118166	0.041176470588235294	0.03431372549019608	-0.9680116	-0.5584012	0.33383357393954927	0.8202748566379822	0.80264425	0.7313315	0.4228268237846662	1.0
PHETA2	No major difference	0.00633174	0.00207034	0.0	0.007385524372230429	0.0058823529411764705	0.0	-0.9685152	-1.3191974	0.3331491115199864	0.8188822649303602	1.0	20.75973	0.3187401770823307	1.0
NCR3LG1	No major difference	0.0106959855	0.004797026	0.030120332	0.017725258493353026	0.0058823529411764705	0.03431372549019608	-0.96870035	-1.1411253	0.33332355360851806	0.8192283442832146	-1.636914	-2.4298205	0.10282711411633731	1.0
GPRASP1	No major difference	0.13159032	0.11926648	0.11813329	0.15509601181683907	0.07647058823529412	0.09313725490196074	-0.96973264	-0.39913717	0.33312121016378937	0.8188550145149772	-0.048023038	-0.027005889	0.9617248255024435	1.0
CTDSPL	No major difference	0.5889882	0.55864465	0.4099179	0.41063515509601056	0.3176470588235294	0.2745098039215687	-0.96979135	-0.21591023	0.33308026741176433	0.8187957022926855	1.5257581	0.46340927	0.12801553634746973	1.0
MED19	No major difference	0.022079587	0.013898059	0.027101563	0.02511078286558345	0.0058823529411764705	0.03431372549019608	-0.9699872	-1.0806842	0.33289000638054045	0.8184519377351218	-1.1499449	-1.4354023	0.2509055904893258	1.0
TMEM50B	No major difference	0.14293255	0.12053967	0.22526732	0.16986706056129985	0.11764705882352947	0.23039215686274525	-0.97016096	-0.3447475	0.33285276331847713	0.8184016897951731	-2.4697087	-0.9757121	0.013972406003550104	0.5062025150781337
ZNRD1ASP	No major difference	0.12784268	0.111216635	0.19599308	0.14475627769571653	0.07647058823529412	0.16666666666666669	-0.97072965	-0.41217238	0.3326080076320138	0.8178824861474352	-1.9822669	-0.9515463	0.04818545199221605	0.941563933077967
ENSG00000287943	No major difference	0.007169015	0.0018298011	0.0010259978	0.005908419497784343	0.0058823529411764705	0.004901960784313725	-0.9708611	-1.4599004	0.3319158251560491	0.8166752654329669	0.35847643	0.7746174	0.7202595274421539	1.0
ITPRID1	No major difference	0.019079367	0.010111895	0.013745377	0.02215657311669128	0.011764705882352941	0.00980392156862745	-0.97113234	-0.90475667	0.3321574430488703	0.817022081098792	-0.15122186	-0.22817673	0.8798829813837523	1.0
ENSG00000237153	No major difference	0.020756202	0.011509558	0.024483928	0.029542097488921705	0.01764705882352941	0.0392156862745098	-0.971403	-0.76142067	0.3320025126264996	0.8167581471418136	-1.165476	-1.0904802	0.24459737346052143	1.0
C16orf95	No major difference	0.07779552	0.056887295	0.026784612	0.06794682422451993	0.047058823529411764	0.044117647058823525	-0.9716809	-0.54059654	0.3320165978237164	0.8167581471418136	0.8553271	0.7072369	0.3931561507190421	1.0
PGM2L1	No major difference	0.03201969	0.020203035	0.07177038	0.04579025110782864	0.029411764705882353	0.04901960784313725	-0.9718272	-0.64705	0.33187042232066344	0.816646075097103	-1.4347975	-1.3662214	0.15239942206343113	1.0
SFPQ	No major difference	1.1269749	1.0865622	1.0088221	0.6898079763663193	0.5823529411764696	0.6470588235294106	-0.97213537	-0.14727642	0.3319436462981117	0.8167024547782268	0.21374372	0.039656978	0.8308730432264061	1.0
MRPL16	No major difference	0.015776448	0.009001305	0.024910953	0.023633677991137365	0.0058823529411764705	0.014705882352941176	-0.9724666	-1.0883769	0.33163032410592397	0.8160964941791039	-0.8743684	-1.3858614	0.38253737218084816	1.0
SNHG31	No major difference	0.0453615	0.026755739	0.033093095	0.04579025110782864	0.023529411764705882	0.044117647058823525	-0.9725001	-0.6769784	0.3315276083938702	0.8159261875759181	-0.47396713	-0.41829836	0.6358078415660782	1.0
LRRTM3	No major difference	0.15657103	0.13938342	0.21943662	0.1875923190546528	0.12941176470588242	0.17647058823529416	-0.97279793	-0.32915238	0.33156668497223907	0.8159811211228067	-0.96623343	-0.4313519	0.3345563413412913	1.0
TSEN15	No major difference	0.15422124	0.12923773	0.11749014	0.15805022156573123	0.10588235294117651	0.13235294117647053	-0.9732749	-0.36298576	0.3313031913742812	0.8156211927377154	0.0011970422	0.00057769194	0.9990455940255365	1.0
INSC	No major difference	0.043873534	0.030393297	0.036327258	0.05612998522895123	0.03529411764705882	0.03431372549019608	-0.9733354	-0.60155296	0.3311927341808032	0.8154485262952141	-0.24145316	-0.21145968	0.8093377458032108	1.0
MYNN	No major difference	0.062894225	0.044656176	0.0366561	0.07828655834564258	0.041176470588235294	0.05392156862745097	-0.97356033	-0.52036715	0.3310891461393436	0.8152591009098323	0.21123157	0.15524942	0.8328372967269777	1.0
ZNF273	No major difference	0.025646664	0.017561087	0.066645496	0.041358936484490384	0.01764705882352941	0.07843137254901958	-0.9741629	-0.8170613	0.33084373720861027	0.8146960110530391	-2.4501183	-2.1036248	0.014803660860358316	0.522218898256241
UNC79	No major difference	0.0474165	0.034285825	0.075977884	0.06499261447562775	0.029411764705882353	0.07352941176470586	-0.97425365	-0.59647346	0.33078536499335887	0.8145934616660728	-1.4927006	-1.1109141	0.13639380225068157	1.0
ENSG00000231873	No major difference	0.007509623	0.0030077223	0.018829115	0.013293943870014771	0.0058823529411764705	0.029411764705882353	-0.97452086	-1.1991812	0.33031344818437813	0.81371935955498	-1.8090953	-2.555451	0.07156614170615412	1.0
HSPA12A	No major difference	0.083731145	0.066344924	0.088383034	0.10782865583456441	0.06470588235294117	0.10294117647058819	-0.9746972	-0.44078183	0.3305862866745676	0.8142414305152645	-0.69058824	-0.40141472	0.49025700756760193	1.0
ZNF546	No major difference	0.057155285	0.041932084	0.030758528	0.06203840472673557	0.023529411764705882	0.05392156862745097	-0.9747115	-0.65628976	0.3305749097957156	0.8142414305152645	-0.016196832	-0.014237859	0.9870885212438906	1.0
IFI27L2	No major difference	0.005941946	0.0018298011	0.005832196	0.007385524372230429	0.0058823529411764705	0.004901960784313725	-0.97597075	-1.3694774	0.32941564925259115	0.8120902594207065	-0.54069805	-1.2716211	0.5891627129625949	1.0
UPF3A	No major difference	0.34765714	0.3198952	0.34322137	0.3397341211225988	0.24705882352941197	0.31372549019607837	-0.97599167	-0.23831333	0.33000243577612054	0.8131588634025967	-0.50155044	-0.15241684	0.616291697100352	1.0
ENSG00000284874	No major difference	0.0113961985	0.0046722423	0.0	0.01624815361890694	0.0058823529411764705	0.0	-0.9760048	-1.1761447	0.3296275392626642	0.8125228744185675	1.0	21.715977	0.31874016725143534	1.0
ZNF451	No major difference	0.40169847	0.37644362	0.33034226	0.3677991137370743	0.2823529411764707	0.31372549019607837	-0.97610706	-0.22696666	0.32994089684817973	0.8131081729883111	0.14231682	0.041336786	0.886913684127669	1.0
HMCES	No major difference	0.057136603	0.041751355	0.029230323	0.06794682422451993	0.041176470588235294	0.0392156862745098	-0.9761101	-0.55451643	0.32984259115320547	0.8129799793545032	0.50900143	0.43867946	0.6110997807193947	1.0
RMI2	No major difference	0.03185353	0.019870788	0.019267835	0.04579025110782864	0.023529411764705882	0.0392156862745098	-0.9766298	-0.6677019	0.3295015373895126	0.812253397509212	-0.044720344	-0.041970067	0.9643561102114665	1.0
PSMG1	No major difference	0.014845771	0.007565728	0.024717037	0.01920236336779911	0.0058823529411764705	0.03431372549019608	-0.9769787	-1.1160146	0.32930938886142025	0.8119441354247098	-1.2658551	-1.7421983	0.20643712509159454	1.0
ZDBF2	No major difference	0.12117047	0.097682066	0.1589071	0.1270310192023636	0.08823529411764708	0.11764705882352935	-0.9770113	-0.39820284	0.3294186821757903	0.8120902594207065	-1.049183	-0.5566517	0.29478032203619997	1.0
ENSG00000285043	No major difference	0.019499838	0.009608262	0.008850553	0.02215657311669128	0.011764705882352941	0.00980392156862745	-0.97750014	-0.93445647	0.32895587407873084	0.8112368033567647	0.1528535	0.24498908	0.8785989827215474	1.0
SCML4	No major difference	0.023107326	0.014430223	0.023180488	0.03397341211225996	0.011764705882352941	0.03431372549019608	-0.9777547	-0.85978794	0.3290158525501914	0.8113203015829872	-0.7660463	-0.84741724	0.44413607457520143	1.0
SEMA3B	No major difference	0.18721355	0.17759699	0.17014302	0.20384047267355965	0.10588235294117651	0.17156862745098042	-0.9780428	-0.34628484	0.3290230530198861	0.8113203015829872	-0.3332958	-0.14792106	0.739114455114158	1.0
ACKR4	No major difference	0.009296676	0.0035308243	0.002492417	0.010339734121122601	0.0058823529411764705	0.004901960784313725	-0.97813475	-1.2212391	0.32849356463858803	0.8102608322326881	0.21932024	0.4572727	0.8265400691655826	1.0
SIRT5	No major difference	0.07580741	0.05847329	0.08663477	0.09601181683899568	0.052941176470588235	0.10784313725490191	-0.9782623	-0.48267883	0.32881552050830476	0.8109317440349147	-1.2142563	-0.7013591	0.22542386175863977	1.0
ENSG00000279956	No major difference	0.0099666165	0.0046081888	0.033031248	0.017725258493353026	0.0058823529411764705	0.029411764705882353	-0.9787875	-1.1394871	0.3283465972370999	0.8099393471913834	-1.5857035	-2.504044	0.11404503176298983	1.0
ZNF232	No major difference	0.040009372	0.03142509	0.042434704	0.06942392909896603	0.029411764705882353	0.04901960784313725	-0.97886074	-0.63312894	0.32858468963811094	0.8104445510533188	-0.72018135	-0.5980274	0.47187036709583263	1.0
FRYL	No major difference	0.95670277	0.93463767	0.9796519	0.6174298375184615	0.5058823529411758	0.5833333333333324	-0.9796056	-0.16696812	0.3282430742803806	0.8097250003194353	-0.9190452	-0.18743764	0.35869996859836606	1.0
GINS3	No major difference	0.03542122	0.019695839	0.0157646	0.03692762186115213	0.029411764705882353	0.0196078431372549	-0.97996134	-0.6650634	0.3277455753890045	0.8086238415893654	0.45247266	0.4935161	0.6512045910645454	1.0
SUGT1P4-STRA6LP	No major difference	0.07850352	0.057589367	0.101050384	0.09453471196454959	0.058823529411764705	0.08823529411764702	-0.9801751	-0.46435422	0.32782457838254764	0.808774574095613	-1.1519896	-0.6979962	0.25007631814195896	1.0
DCUN1D1	No major difference	0.16090988	0.130996	0.21308686	0.1669128508124077	0.12352941176470594	0.20588235294117657	-0.9811095	-0.3396894	0.32740218305565294	0.8078552650204797	-1.8728648	-0.74909896	0.06187145087057522	1.0
AKTIP	No major difference	0.05544843	0.038692564	0.02375949	0.06646971935007384	0.03529411764705882	0.029411764705882353	-0.9814182	-0.5709627	0.3272051078962519	0.8074399448666374	0.7388729	0.6968998	0.46053861346758374	1.0
ENSG00000285095	No major difference	0.023206303	0.01205706	0.006580114	0.02511078286558345	0.01764705882352941	0.014705882352941176	-0.982026	-0.7819217	0.3266971733552373	0.8066061117447448	0.6203613	0.7916936	0.5355122322107628	1.0
KHDRBS1	No major difference	0.5177127	0.5119979	0.381768	0.4667651403249615	0.3411764705882352	0.31372549019607837	-0.9821866	-0.20418563	0.32699150893705453	0.8070873037109316	1.2741413	0.3553988	0.20349544068577016	1.0
ENSG00000289915	No major difference	0.014574052	0.004612706	0.014338527	0.011816838995568686	0.0058823529411764705	0.014705882352941176	-0.9827643	-1.2615244	0.3261614124511014	0.8057735624768535	-0.93340653	-1.5157211	0.35131302880635396	1.0
ENSG00000290450	No major difference	0.05056931	0.033835597	0.036199655	0.0590841949778434	0.03529411764705882	0.03431372549019608	-0.98283446	-0.6007044	0.32648001817608563	0.806356135575342	-0.03129487	-0.027850354	0.9750514579351428	1.0
GOSR2	No major difference	0.233406	0.20636544	0.20646596	0.2599704579025106	0.17058823529411776	0.19117647058823536	-0.98288035	-0.28372744	0.3265928678887353	0.8065193299071297	-0.14373331	-0.053441845	0.8857923851651133	1.0
IRS2	No major difference	0.12076928	0.0902198	0.08738944	0.12407680945347142	0.08823529411764708	0.09803921568627447	-0.98290926	-0.38956302	0.3264696790129189	0.806356135575342	0.054906115	0.028934091	0.9562441031044586	1.0
ALKBH1	No major difference	0.10264441	0.08149854	0.13459863	0.11669128508124096	0.07058823529411765	0.1274509803921568	-0.9829611	-0.4295113	0.32650228879086085	0.806370243408933	-1.4131768	-0.7412807	0.15844085775128425	1.0
FANCE	No major difference	0.01949924	0.009915472	0.004281427	0.02215657311669128	0.0058823529411764705	0.00980392156862745	-0.9831859	-1.1231292	0.32624598245373504	0.8059007230157244	0.3570251	0.71197456	0.7213988505377418	1.0
MED6	No major difference	0.09706688	0.07846857	0.07683348	0.1270310192023636	0.07058823529411765	0.10294117647058819	-0.9834509	-0.4142349	0.3262806167337974	0.8059453955720246	-0.1445075	-0.07894387	0.8851837150989066	1.0
C7orf31	No major difference	0.03233999	0.022538632	0.032519266	0.04283604135893647	0.011764705882352941	0.0392156862745098	-0.9839861	-0.8413852	0.32600872059077046	0.8054870490250916	-0.8257141	-0.8593799	0.4095057882111791	1.0
VPS29	No major difference	0.13023978	0.117226966	0.1532707	0.1610044313146234	0.09411764705882356	0.17647058823529416	-0.9841733	-0.38437453	0.325981785371261	0.8054870490250916	-1.3095189	-0.593789	0.19118404355864185	1.0
ENSG00000284977	No major difference	0.013717513	0.0056985733	0.011765579	0.01624815361890694	0.0058823529411764705	0.0196078431372549	-0.9845547	-1.1716202	0.32544009181777367	0.8045629805737609	-0.78937423	-1.1612304	0.4303999141795114	1.0
ALG6	No major difference	0.069024794	0.05543991	0.120684445	0.0930576070901035	0.047058823529411764	0.12254901960784308	-0.984659	-0.50386214	0.3257048280650494	0.805013130848692	-2.1012254	-1.2060252	0.036307111090083506	0.8250234877309888
VDAC2	No major difference	0.07149272	0.052272495	0.11135955	0.08714918759231913	0.058823529411764705	0.13235294117647053	-0.9848374	-0.47583845	0.32552731294602677	0.8046632647314977	-2.147002	-1.1467623	0.03245268229004146	0.7873677175058627
PEX3	No major difference	0.1674517	0.15733728	0.15598138	0.20384047267355965	0.12941176470588242	0.17647058823529416	-0.98512566	-0.334227	0.3255302266720448	0.8046632647314977	-0.30826175	-0.1331092	0.758066463641697	1.0
TAS2R20	No major difference	0.007858835	0.0029185577	0.0	0.011816838995568686	0.0058823529411764705	0.0	-0.9852192	-1.240581	0.3249850521718537	0.8036012019226634	1.0	21.17816	0.31874017833061574	1.0
CRIM1	No major difference	3.499387	4.151527	3.1762877	0.8596750369276183	0.7058823529411751	0.7107843137254888	-0.9855793	-0.16397859	0.32540141959430546	0.8045082160432293	1.6438712	0.35001966	0.10111481923006996	1.0
SMARCA5	No major difference	0.341397	0.30403423	0.2729173	0.3161004431314616	0.23529411764705901	0.2549019607843139	-0.98584956	-0.2487999	0.3251273714202433	0.8039122992344762	0.32837415	0.107377194	0.7428266319179714	1.0
PRDX6-AS1	No major difference	0.16461398	0.13905448	0.19058563	0.16986706056129985	0.11176470588235299	0.17647058823529416	-0.9862402	-0.34507787	0.32491618420378754	0.8034717076299216	-1.174592	-0.49897644	0.24091240469342012	1.0
ADAMTS8	No major difference	0.12664995	0.09794508	0.32268205	0.11964549483013315	0.0823529411764706	0.15196078431372548	-0.9862893	-0.41524145	0.32484205657790577	0.8033291931358346	-2.3042583	-1.234799	0.021834689207261955	0.6456015148847861
LINC02938	No major difference	0.008867206	0.0030027328	0.015482714	0.008862629246676515	0.0058823529411764705	0.014705882352941176	-0.987187	-1.2847531	0.32396716080339083	0.8018170764791384	-1.2250723	-2.1154	0.22163852521684485	1.0
RLIM	No major difference	0.08815868	0.06683957	0.026056109	0.10782865583456441	0.06470588235294117	0.0392156862745098	-0.9879015	-0.44567844	0.32405328326337224	0.8019330911649336	1.6474571	1.2833158	0.10065573747218877	1.0
ISCA2	No major difference	0.013539336	0.0061886935	0.0066550784	0.01624815361890694	0.0058823529411764705	0.00980392156862745	-0.98791426	-1.1518515	0.32385075739129365	0.8015697170745218	-0.089154415	-0.1640229	0.9290089740385739	1.0
ENSG00000291079	No major difference	0.021476742	0.0136228725	0.017020065	0.038404726735598214	0.011764705882352941	0.024509803921568627	-0.9886982	-0.8527424	0.32366999715182576	0.8011630335112133	-0.4220826	-0.49438488	0.6732165288520673	1.0
LINC01169	No major difference	0.0104607595	0.0048137093	0.0021994219	0.01624815361890694	0.0058823529411764705	0.004901960784313725	-0.98872066	-1.1502392	0.3234609290390752	0.8009305090936536	0.42948806	0.9541368	0.6679292457312513	1.0
ZNF271P	No major difference	0.099571355	0.07804429	0.050997794	0.11373707533234878	0.06470588235294117	0.05882352941176469	-0.9889086	-0.4499457	0.32358920075765074	0.8010444743033792	0.8663254	0.6068792	0.3869645568802238	1.0
SOGA1	No major difference	0.8607481	0.80240077	0.7050801	0.5937961595273242	0.48823529411764643	0.4656862745098033	-0.9891338	-0.16659114	0.3235493740183353	0.8009866003733868	1.0321033	0.22891298	0.3027245468628195	1.0
EIF4H	No major difference	0.112064764	0.093363255	0.13679048	0.12850812407680967	0.07647058823529412	0.13235294117647053	-0.9899363	-0.42107162	0.3231176751880016	0.8001653100296878	-1.1831747	-0.61075556	0.23749680665849007	1.0
ENSG00000225811	No major difference	0.017497085	0.009410992	0.013417326	0.026587887740029535	0.011764705882352941	0.0196078431372549	-0.9900121	-0.88548994	0.32287603230502737	0.7997668881582006	-0.4472518	-0.54728067	0.6549539557644081	1.0
PLCB4	No major difference	0.21813427	0.20019595	0.19997817	0.21861152141802043	0.11764705882352947	0.20098039215686284	-0.9900428	-0.33556107	0.3231190361356485	0.8001653100296878	-0.60077375	-0.24587655	0.5483860783593398	1.0
ZC3H6	No major difference	0.15521964	0.12423705	0.15018895	0.153618906942393	0.10588235294117651	0.14705882352941174	-0.9902275	-0.3620669	0.3229317401579954	0.7998641921679498	-0.66480684	-0.3047424	0.5065914980628493	1.0
SULT1C2P1	No major difference	0.004714745	0.0018298011	0.0034068192	0.010339734121122601	0.0058823529411764705	0.00980392156862745	-0.9903307	-1.2470965	0.32247932147018565	0.7993543198749129	-0.4730865	-0.8469218	0.6364406700125784	1.0
EIF3L	No major difference	0.18941326	0.15698858	0.18126526	0.20531757754800573	0.12941176470588242	0.19117647058823536	-0.9906375	-0.32061508	0.3227654116731178	0.7996148963553691	-0.6691731	-0.26712945	0.5038119065401407	1.0
DMAP1	No major difference	0.07913845	0.05777527	0.04283545	0.0930576070901035	0.06470588235294117	0.06372549019607841	-0.9908968	-0.45231634	0.3225552268218217	0.7993543198749129	0.6029222	0.39758182	0.5469754953312238	1.0
TAF15	No major difference	0.49653423	0.4853416	0.51262	0.45051698670605467	0.3176470588235294	0.3970588235294114	-0.9909924	-0.2121089	0.3226778496318162	0.7995002972139631	-0.6366524	-0.16792804	0.5247604372996583	1.0
ENSG00000250842	No major difference	0.102473356	0.078804314	0.05210337	0.10487444608567223	0.058823529411764705	0.0833333333333333	-0.9911008	-0.4621738	0.322507780440077	0.7993543198749129	0.54947734	0.3529771	0.5830893732212807	1.0
CCNK	No major difference	0.24944642	0.21925707	0.15936147	0.2688330871491871	0.18235294117647072	0.18627450980392163	-0.99121904	-0.27361012	0.32250810620279347	0.7993543198749129	1.0145037	0.380578	0.31109863052729264	1.0
HAUS6	No major difference	0.091476716	0.06594874	0.05815016	0.1093057607090105	0.07058823529411765	0.07843137254901958	-0.99141324	-0.42637947	0.32229086159401954	0.7989676429396031	0.2853942	0.1684132	0.77551245617344	1.0
ABTB3	No major difference	0.20752664	0.15748556	0.14041865	0.13884785819793222	0.11176470588235299	0.13725490196078427	-0.9914455	-0.3855711	0.3222908054316592	0.7989676429396031	0.064948566	0.03235777	0.9482527887484566	1.0
ENSG00000188223	No major difference	0.027456824	0.016339976	0.005334917	0.03692762186115213	0.023529411764705882	0.014705882352941176	-0.9917382	-0.72005993	0.322052762330866	0.7985806517637615	1.0573895	1.4012718	0.29145459754039965	1.0
LINC00649	No major difference	0.021854721	0.010683761	0.01613396	0.02511078286558345	0.011764705882352941	0.0196078431372549	-0.99210274	-0.93217963	0.32181111504682763	0.7981846633671392	-0.5039658	-0.6372578	0.6145837547661894	1.0
MGAT4C	No major difference	0.07633723	0.057327956	0.0330214	0.10192023633678005	0.06470588235294117	0.04901960784313725	-0.9932428	-0.45517698	0.32144413892592133	0.797558805595074	1.0400211	0.74257106	0.29916048259329103	1.0
CRYAB	No major difference	0.015483956	0.0087797865	0.03922998	0.02806499261447562	0.011764705882352941	0.04901960784313725	-0.9936721	-0.92405206	0.32116349335093386	0.7970340228739647	-1.9138272	-2.095337	0.056600018952636666	1.0
ENSG00000289873	No major difference	0.029909996	0.01896284	0.018288948	0.035450516986706045	0.011764705882352941	0.029411764705882353	-0.99389637	-0.89750504	0.32110321880014453	0.7969971737578715	-0.29327112	-0.35104105	0.7695012141030779	1.0
ENSG00000248656	No major difference	0.012993098	0.007112881	0.008828698	0.02215657311669128	0.0058823529411764705	0.014705882352941176	-0.99461144	-1.1062348	0.32075146081070266	0.7962458397593719	-0.31252897	-0.50635546	0.7548209982851152	1.0
RPS18P9	No major difference	0.029570997	0.027092012	0.036237232	0.041358936484490384	0.0058823529411764705	0.04901960784313725	-0.995112	-1.0655588	0.3207102852473184	0.7962458397593719	-1.1023299	-1.3109257	0.27106809227575906	1.0
ENSG00000256417	No major difference	0.006286875	0.002264403	0.00219499	0.008862629246676515	0.0058823529411764705	0.004901960784313725	-0.9953277	-1.2808883	0.3200082524172509	0.7951094633918828	0.038584493	0.07884542	0.9692428079526325	1.0
GJD2-DT	No major difference	0.010787003	0.0046824706	0.008343764	0.014771048744460856	0.0058823529411764705	0.004901960784313725	-0.9954945	-1.175135	0.32011137859230127	0.795224400075901	-0.2393374	-0.5014504	0.8109835669221016	1.0
ENSG00000250697	No major difference	0.13248481	0.092654064	0.5818869	0.08862629246676522	0.058823529411764705	0.13235294117647053	-0.9956156	-0.49086273	0.3202447618600547	0.795474593882221	-3.0295963	-1.8948003	0.002677032028668143	0.18106403573900173
WHRN	No major difference	0.449095	0.38552123	0.5014462	0.34564254062038313	0.24705882352941197	0.3235294117647058	-0.9957143	-0.24543977	0.32031063323474684	0.7955164839486792	-1.1031569	-0.33418548	0.2706789423895486	1.0
ENSG00000287180	No major difference	0.015717924	0.009584283	0.00998524	0.02806499261447562	0.0058823529411764705	0.0196078431372549	-0.9962806	-1.0899326	0.3200161296661239	0.7951094633918828	-0.26879406	-0.4208989	0.7882566596155254	1.0
KCNK9	No major difference	0.0076074833	0.0033455726	0.014366233	0.013293943870014771	0.0058823529411764705	0.014705882352941176	-0.99673367	-1.1736841	0.3195142998605384	0.7942273173706549	-1.1055183	-1.882665	0.269880812675616	1.0
LINC01090	No major difference	0.053476173	0.038903054	0.05604361	0.07237813884785821	0.041176470588235294	0.07352941176470586	-0.9970703	-0.56231475	0.31958769154391853	0.7943692018581944	-0.9094007	-0.6299409	0.363729583635618	1.0
EFEMP1	No major difference	0.110530734	0.07964037	0.03804104	0.09453471196454959	0.07058823529411765	0.04901960784313725	-0.9987669	-0.45279187	0.3187225609737459	0.7927076904125142	1.2571245	0.87200934	0.20977223590225813	1.0
ANKRD26P3	No major difference	0.012590894	0.0062263594	0.0	0.020679468242245196	0.0058823529411764705	0.0	-0.9993752	-1.1359911	0.3183506618101614	0.7927076904125142	1.0	22.021034	0.3187401786438824	1.0
ENSG00000287032	No major difference	0.011853103	0.004797026	0.01816621	0.013293943870014771	0.0058823529411764705	0.024509803921568627	-0.999388	-1.1989331	0.3181784159477272	0.7927076904125142	-1.1925575	-1.81027	0.23395829240002433	1.0
PRSS23	No major difference	0.11407168	0.07663862	0.24075437	0.0930576070901035	0.06470588235294117	0.1568627450980392	-0.9994854	-0.46663633	0.3183446734541336	0.7927076904125142	-2.879118	-1.5071663	0.004248043938558827	0.24510810867291205
PHF10	No major difference	0.15141474	0.12181699	0.10652579	0.17872968980797632	0.1352941176470589	0.11274509803921563	-0.9995574	-0.3240652	0.31839360509825576	0.7927076904125142	0.5044936	0.2275945	0.61422850433455	1.0
TOR1AIP2	No major difference	0.15000845	0.1327366	0.0739767	0.16986706056129985	0.10000000000000003	0.11764705882352935	-0.9996263	-0.37071463	0.31844577902161114	0.7927076904125142	1.0549384	0.54621303	0.29237235180468496	1.0
TNMD	No major difference	0.0004003808	0.0	0.0	0.0014771048744460858	0.0	0.0	-1.0	-18.434801	0.31766832444787924	0.7927076904125142	0.0	0.0	1.0	1.0
SOX8	No major difference	0.0016455702	0.0	0.0	0.0014771048744460858	0.0	0.0	-1.0	-20.07742	0.3176683177152124	0.7927076904125142	0.0	0.0	1.0	1.0
YBX2	No major difference	0.0005843557	0.0	0.002903086	0.0014771048744460858	0.0	0.00980392156862745	-1.0	-18.909725	0.31766831849392774	0.7927076904125142	-1.4113054	-21.278168	0.1596853801417545	1.0
TAC1	No major difference	0.0008291355	0.0	0.0	0.0014771048744460858	0.0	0.0	-1.0	-19.328426	0.3176683248708799	0.7927076904125142	0.0	0.0	1.0	1.0
CEACAM21	No major difference	0.00057874614	0.0	0.0	0.0014771048744460858	0.0	0.0	-1.0	-18.89788	0.31766832743804535	0.7927076904125142	0.0	0.0	1.0	1.0
CAMK1G	No major difference	0.0018733098	0.0	0.0074937274	0.0014771048744460858	0.0	0.00980392156862745	-1.0	-20.20715	0.31766832860538613	0.7927076904125142	-1.2387806	-22.301655	0.21685721924489923	1.0
PGLYRP1	No major difference	0.001204325	0.0	0.0	0.0014771048744460858	0.0	0.0	-1.0	-19.749006	0.31766831892019926	0.7927076904125142	0.0	0.0	1.0	1.0
ZBTB32	No major difference	0.0005453087	0.0	0.007052304	0.0014771048744460858	0.0	0.00980392156862745	-1.0	-18.824469	0.3176683224144012	0.7927076904125142	-1.2315596	-22.234007	0.21953838639827544	1.0
RGPD5	No major difference	0.0009822808	0.0	0.0	0.0014771048744460858	0.0	0.0	-1.0	-19.522968	0.31766832714476567	0.7927076904125142	0.0	0.0	1.0	1.0
FOXP3	No major difference	0.00044036808	0.0	0.0	0.0014771048744460858	0.0	0.0	-1.0	-18.556326	0.3176683155725933	0.7927076904125142	0.0	0.0	1.0	1.0
ALX4	No major difference	0.0003000416	0.0	0.0	0.0014771048744460858	0.0	0.0	-1.0	-18.059555	0.317668308987187	0.7927076904125142	0.0	0.0	1.0	1.0
SPAG4	No major difference	0.00037075928	0.0	0.0	0.0014771048744460858	0.0	0.0	-1.0	-18.33581	0.3176683276255703	0.7927076904125142	0.0	0.0	1.0	1.0
ACSM2B	No major difference	0.0031706037	0.0	0.0017773608	0.0014771048744460858	0.0	0.004901960784313725	-1.0	-20.692535	0.31766831234218196	0.7927076904125142	-1.0	-20.53348	0.3185010205582375	1.0
HES2	No major difference	0.0010169396	0.0	0.0	0.0014771048744460858	0.0	0.0	-1.0	-19.562048	0.31766831332344847	0.7927076904125142	0.0	0.0	1.0	1.0
SCT	No major difference	0.0004598349	0.0	0.0	0.0014771048744460858	0.0	0.0	-1.0	-18.611134	0.317668327095299	0.7927076904125142	0.0	0.0	1.0	1.0
MS4A12	No major difference	0.0002701856	0.0	0.012462142	0.0014771048744460858	0.0	0.00980392156862745	-1.0	-17.920906	0.3176683197375556	0.7927076904125142	-1.281378	-22.8303	0.2015226665115854	1.0
VDAC1P1	No major difference	0.00039136378	0.0	0.0	0.0014771048744460858	0.0	0.0	-1.0	-18.405544	0.31766832235541237	0.7927076904125142	0.0	0.0	1.0	1.0
ACTL6B	No major difference	0.00023105032	0.0	0.0	0.0014771048744460858	0.0	0.0	-1.0	-17.711906	0.31766830998731277	0.7927076904125142	0.0	0.0	1.0	1.0
FGF20	No major difference	0.0006611189	0.0	0.006119801	0.0014771048744460858	0.0	0.004901960784313725	-1.0	-19.059912	0.3176683111105825	0.7927076904125142	-1.0	-21.924208	0.3185010052364058	1.0
P2RY10	No major difference	0.0012815137	0.0	0.0010259978	0.0014771048744460858	0.0	0.004901960784313725	-1.0	-19.816118	0.31766831655283745	0.7927076904125142	-1.0	-19.830011	0.3185010094046578	1.0
BPIFB2	No major difference	0.001832068	0.0	0.0	0.0014771048744460858	0.0	0.0	-1.0	-20.185152	0.3176683216144523	0.7927076904125142	0.0	0.0	1.0	1.0
RDH8	No major difference	0.0005288122	0.0	0.0	0.0014771048744460858	0.0	0.0	-1.0	-18.786356	0.3176683109625537	0.7927076904125142	0.0	0.0	1.0	1.0
DNAAF6	No major difference	0.0005785195	0.0	0.0104826735	0.0014771048744460858	0.0	0.004901960784313725	-1.0	-18.8974	0.3176683217880568	0.7927076904125142	-1.0	-22.422726	0.3185010109072706	1.0
CFHR2	No major difference	0.0008186808	0.0	0.0	0.0014771048744460858	0.0	0.0	-1.0	-19.313635	0.31766831709026117	0.7927076904125142	0.0	0.0	1.0	1.0
MT3	No major difference	0.0024304478	0.0	0.0	0.0014771048744460858	0.0	0.0	-1.0	-20.455635	0.31766832736140516	0.7927076904125142	0.0	0.0	1.0	1.0
TFAP2C	No major difference	0.0008069406	0.0	0.0	0.0014771048744460858	0.0	0.0	-1.0	-19.296759	0.3176683284712175	0.7927076904125142	0.0	0.0	1.0	1.0
DEFB127	No major difference	0.0026283006	0.0	0.0	0.0014771048744460858	0.0	0.0	-1.0	-20.527138	0.3176683236955215	0.7927076904125142	0.0	0.0	1.0	1.0
TBX5	No major difference	0.0005642651	0.0	0.0	0.0014771048744460858	0.0	0.0	-1.0	-18.866692	0.31766832548262175	0.7927076904125142	0.0	0.0	1.0	1.0
DLL3	No major difference	0.0007433845	0.0	0.0	0.0014771048744460858	0.0	0.0	-1.0	-19.200157	0.31766832126869055	0.7927076904125142	0.0	0.0	1.0	1.0
CPA1	No major difference	0.0009208883	0.0	0.0	0.0014771048744460858	0.0	0.0	-1.0	-19.449572	0.31766832394907096	0.7927076904125142	0.0	0.0	1.0	1.0
MYH7	No major difference	0.0011755709	0.0	0.0	0.0014771048744460858	0.0	0.0	-1.0	-19.72267	0.3176683111096824	0.7927076904125142	0.0	0.0	1.0	1.0
OR1I1	No major difference	0.0008119307	0.0	0.0	0.0014771048744460858	0.0	0.0	-1.0	-19.303967	0.31766831940367285	0.7927076904125142	0.0	0.0	1.0	1.0
CYP26A1	No major difference	0.0014084433	0.0	0.0	0.0014771048744460858	0.0	0.0	-1.0	-19.916494	0.3176683266403236	0.7927076904125142	0.0	0.0	1.0	1.0
PGC	No major difference	0.001757412	0.0	0.0	0.0014771048744460858	0.0	0.0	-1.0	-20.143726	0.3176683210817486	0.7927076904125142	0.0	0.0	1.0	1.0
NCR2	No major difference	0.00035415808	0.0	0.0	0.0014771048744460858	0.0	0.0	-1.0	-18.276459	0.3176683139591884	0.7927076904125142	0.0	0.0	1.0	1.0
MAGEB2	No major difference	0.001725086	0.0	0.0	0.0014771048744460858	0.0	0.0	-1.0	-20.125109	0.31766831063057704	0.7927076904125142	0.0	0.0	1.0	1.0
AMELY	No major difference	0.0013921818	0.0	0.0	0.0014771048744460858	0.0	0.0	-1.0	-19.90426	0.3176683190841674	0.7927076904125142	0.0	0.0	1.0	1.0
IGF2-AS	No major difference	0.0002847568	0.0	0.0	0.0014771048744460858	0.0	0.0	-1.0	-17.990532	0.3176683172480444	0.7927076904125142	0.0	0.0	1.0	1.0
SLC7A4	No major difference	0.0013730931	0.0	0.0	0.0014771048744460858	0.0	0.0	-1.0	-19.889677	0.31766831723778965	0.7927076904125142	0.0	0.0	1.0	1.0
PLA2G3	No major difference	0.00034079826	0.0	0.0	0.0014771048744460858	0.0	0.0	-1.0	-18.226442	0.31766831975531523	0.7927076904125142	0.0	0.0	1.0	1.0
CRYBB1	No major difference	0.0006869457	0.0	0.0	0.0014771048744460858	0.0	0.0	-1.0	-19.106009	0.3176683094337057	0.7927076904125142	0.0	0.0	1.0	1.0
APOBEC3H	No major difference	0.0005838358	0.0	0.0	0.0014771048744460858	0.0	0.0	-1.0	-18.908632	0.31766831231854287	0.7927076904125142	0.0	0.0	1.0	1.0
ACR	No major difference	0.00037279446	0.0	0.0	0.0014771048744460858	0.0	0.0	-1.0	-18.342884	0.31766832318399657	0.7927076904125142	0.0	0.0	1.0	1.0
GZMH	No major difference	0.0004003808	0.0	0.0	0.0014771048744460858	0.0	0.0	-1.0	-18.434801	0.31766832444787924	0.7927076904125142	0.0	0.0	1.0	1.0
GZMB	No major difference	0.0008291355	0.0	0.0	0.0014771048744460858	0.0	0.0	-1.0	-19.328426	0.3176683248708799	0.7927076904125142	0.0	0.0	1.0	1.0
SLC10A1	No major difference	0.00062050193	0.0	0.0	0.0014771048744460858	0.0	0.0	-1.0	-18.98308	0.31766832080677293	0.7927076904125142	0.0	0.0	1.0	1.0
CPNE6	No major difference	0.002500389	0.0	0.0075125843	0.0014771048744460858	0.0	0.004901960784313725	-1.0	-20.481726	0.3176683269205526	0.7927076904125142	-1.0	-22.122328	0.3185010194408024	1.0
MMP9	No major difference	0.0005843557	0.0	0.0040212967	0.0014771048744460858	0.0	0.004901960784313725	-1.0	-18.909725	0.31766831849392774	0.7927076904125142	-1.0	-21.487736	0.3185010061500715	1.0
TUBB1	No major difference	0.00047613986	0.0	0.0	0.0014771048744460858	0.0	0.0	-1.0	-18.655087	0.31766831634953807	0.7927076904125142	0.0	0.0	1.0	1.0
HRH3	No major difference	0.0011160595	0.0	0.0	0.0014771048744460858	0.0	0.0	-1.0	-19.665623	0.3176683221683999	0.7927076904125142	0.0	0.0	1.0	1.0
PROKR2	No major difference	0.0012283617	0.0	0.0021994219	0.0014771048744460858	0.0	0.004901960784313725	-1.0	-19.770449	0.31766831157290976	0.7927076904125142	-1.0	-20.794384	0.3185010148516285	1.0
PDYN	No major difference	0.0011571522	0.0	0.0	0.0014771048744460858	0.0	0.0	-1.0	-19.70539	0.31766831144357455	0.7927076904125142	0.0	0.0	1.0	1.0
VSIG1	No major difference	0.0011064456	0.0	0.0	0.0014771048744460858	0.0	0.0	-1.0	-19.656067	0.31766831273567625	0.7927076904125142	0.0	0.0	1.0	1.0
F9	No major difference	0.0011926565	0.0	0.0	0.0014771048744460858	0.0	0.0	-1.0	-19.73841	0.31766832364959535	0.7927076904125142	0.0	0.0	1.0	1.0
KCND1	No major difference	0.00071142917	0.0	0.013886353	0.0014771048744460858	0.0	0.00980392156862745	-1.0	-19.147907	0.3176683164626626	0.7927076904125142	-1.3056008	-22.95031	0.1931660525727598	1.0
RHBDL1	No major difference	0.0012733663	0.0	0.0	0.0014771048744460858	0.0	0.0	-1.0	-19.809269	0.3176683200278541	0.7927076904125142	0.0	0.0	1.0	1.0
SLC6A2	No major difference	0.0010367467	0.0	0.0	0.0014771048744460858	0.0	0.0	-1.0	-19.583681	0.3176683254646314	0.7927076904125142	0.0	0.0	1.0	1.0
AMH	No major difference	0.0021399565	0.0	0.0	0.0014771048744460858	0.0	0.0	-1.0	-20.336187	0.31766831461198114	0.7927076904125142	0.0	0.0	1.0	1.0
RSPH6A	No major difference	0.00088172196	0.0	0.013004344	0.0014771048744460858	0.0	0.014705882352941176	-1.0	-19.39967	0.3176683270803313	0.7927076904125142	-1.5618463	-23.066242	0.11988179502008833	1.0
KIR3DX1	No major difference	0.0007099759	0.0	0.0	0.0014771048744460858	0.0	0.0	-1.0	-19.145466	0.3176683137947799	0.7927076904125142	0.0	0.0	1.0	1.0
EPHX3	No major difference	0.00070831616	0.0	0.005998117	0.0014771048744460858	0.0	0.004901960784313725	-1.0	-19.142672	0.3176683099666499	0.7927076904125142	-1.0	-21.904264	0.31850101896286204	1.0
AURKC	No major difference	0.0005273961	0.0	0.0022026335	0.0014771048744460858	0.0	0.004901960784313725	-1.0	-18.783022	0.3176683139946739	0.7927076904125142	-1.0	-20.796146	0.3185010026000445	1.0
SHD	No major difference	0.0009901824	0.0	0.0	0.0014771048744460858	0.0	0.0	-1.0	-19.532019	0.3176683330680071	0.7927076904125142	0.0	0.0	1.0	1.0
CD79A	No major difference	0.0003000416	0.0	0.0	0.0014771048744460858	0.0	0.0	-1.0	-18.059555	0.317668308987187	0.7927076904125142	0.0	0.0	1.0	1.0
ICAM4	No major difference	0.00076593464	0.0	0.0	0.0014771048744460858	0.0	0.0	-1.0	-19.235493	0.3176683133441095	0.7927076904125142	0.0	0.0	1.0	1.0
ATP4A	No major difference	0.0016596683	0.0	0.0	0.0014771048744460858	0.0	0.0	-1.0	-20.086079	0.3176683117001031	0.7927076904125142	0.0	0.0	1.0	1.0
PAX4	No major difference	0.001276944	0.0	0.0010259978	0.0014771048744460858	0.0	0.004901960784313725	-1.0	-19.812283	0.3176683236781442	0.7927076904125142	-1.0	-19.830011	0.3185010094046578	1.0
LHX2	No major difference	0.00070776476	0.0	0.0	0.0014771048744460858	0.0	0.0	-1.0	-19.141743	0.31766832530958683	0.7927076904125142	0.0	0.0	1.0	1.0
RLN1	No major difference	0.0007966051	0.0	0.0	0.0014771048744460858	0.0	0.0	-1.0	-19.281662	0.3176683159092151	0.7927076904125142	0.0	0.0	1.0	1.0
DNTT	No major difference	0.0003110513	0.0	0.0	0.0014771048744460858	0.0	0.0	-1.0	-18.106956	0.3176683231593893	0.7927076904125142	0.0	0.0	1.0	1.0
KRT23	No major difference	0.004637691	0.0	0.005998117	0.0014771048744460858	0.0	0.004901960784313725	-1.0	-21.002384	0.3176683315896132	0.7927076904125142	-1.0	-21.904264	0.31850101896286204	1.0
PEX12	No major difference	0.00032943516	0.0	0.0018527678	0.0014771048744460858	0.0	0.004901960784313725	-1.0	-18.18219	0.31766832954932295	0.7927076904125142	-1.0	-20.584942	0.31850100737861087	1.0
HSD17B1P1	No major difference	0.00073369173	0.0	0.0	0.0014771048744460858	0.0	0.0	-1.0	-19.184587	0.31766831438429927	0.7927076904125142	0.0	0.0	1.0	1.0
CACNG1	No major difference	0.0002701856	0.0	0.0	0.0014771048744460858	0.0	0.0	-1.0	-17.920906	0.3176683197375556	0.7927076904125142	0.0	0.0	1.0	1.0
ALDOC	No major difference	0.0015874314	0.0	0.0	0.0014771048744460858	0.0	0.0	-1.0	-20.040718	0.31766830771481697	0.7927076904125142	0.0	0.0	1.0	1.0
ODAM	No major difference	0.00062969414	0.0	0.0	0.0014771048744460858	0.0	0.0	-1.0	-19.000961	0.3176683229563663	0.7927076904125142	0.0	0.0	1.0	1.0
HGFAC	No major difference	0.0013135659	0.0	0.0	0.0014771048744460858	0.0	0.0	-1.0	-19.842567	0.31766831936824674	0.7927076904125142	0.0	0.0	1.0	1.0
DBX1	No major difference	0.00065663696	0.0	0.0	0.0014771048744460858	0.0	0.0	-1.0	-19.051702	0.31766831966163794	0.7927076904125142	0.0	0.0	1.0	1.0
ART4	No major difference	0.0010151922	0.0	0.0	0.0014771048744460858	0.0	0.0	-1.0	-19.560116	0.31766831315884864	0.7927076904125142	0.0	0.0	1.0	1.0
KLRB1	No major difference	0.0011494979	0.0	0.0	0.0014771048744460858	0.0	0.0	-1.0	-19.698112	0.3176683269494369	0.7927076904125142	0.0	0.0	1.0	1.0
CCN6	No major difference	0.001529094	0.0	0.0022026335	0.0014771048744460858	0.0	0.004901960784313725	-1.0	-20.002193	0.31766832708376097	0.7927076904125142	-1.0	-20.796146	0.3185010026000445	1.0
PCDHB6	No major difference	0.00045240577	0.0	0.0	0.0014771048744460858	0.0	0.0	-1.0	-18.590527	0.3176683254060762	0.7927076904125142	0.0	0.0	1.0	1.0
IRX4	No major difference	0.00067679497	0.0	0.0011887143	0.0014771048744460858	0.0	0.004901960784313725	-1.0	-19.088133	0.31766832922660787	0.7927076904125142	-1.0	-20.022285	0.3185010170912622	1.0
KNG1	No major difference	0.0014467236	0.0	0.0	0.0014771048744460858	0.0	0.0	-1.0	-19.944626	0.3176683226119022	0.7927076904125142	0.0	0.0	1.0	1.0
HRG	No major difference	0.0009336946	0.0	0.0	0.0014771048744460858	0.0	0.0	-1.0	-19.46535	0.31766831291695086	0.7927076904125142	0.0	0.0	1.0	1.0
CCL20	No major difference	0.0012268313	0.0	0.006334435	0.0014771048744460858	0.0	0.00980392156862745	-1.0	-19.769098	0.3176683223534984	0.7927076904125142	-1.3964924	-22.213085	0.16409130976394443	1.0
TLX2	No major difference	0.0018343432	0.0	0.0010259978	0.0014771048744460858	0.0	0.004901960784313725	-1.0	-20.186382	0.317668320199572	0.7927076904125142	-1.0	-19.830011	0.3185010094046578	1.0
IL1RL2	No major difference	0.0006611189	0.0	0.0040245983	0.0014771048744460858	0.0	0.004901960784313725	-1.0	-19.059912	0.3176683111105825	0.7927076904125142	-1.0	-21.488628	0.318501010033735	1.0
DLX2	No major difference	0.0013454218	0.0	0.0	0.0014771048744460858	0.0	0.0	-1.0	-19.868092	0.31766831777405224	0.7927076904125142	0.0	0.0	1.0	1.0
CD207	No major difference	0.0034919735	0.0	0.0	0.0014771048744460858	0.0	0.0	-1.0	-20.774393	0.31766831357846137	0.7927076904125142	0.0	0.0	1.0	1.0
SPR	No major difference	0.00045631907	0.0	0.0	0.0014771048744460858	0.0	0.0	-1.0	-18.601427	0.317668325430554	0.7927076904125142	0.0	0.0	1.0	1.0
CA14	No major difference	0.0009208883	0.0	0.0	0.0014771048744460858	0.0	0.0	-1.0	-19.449572	0.31766832394907096	0.7927076904125142	0.0	0.0	1.0	1.0
GHRH	No major difference	0.0022071046	0.0	0.0	0.0014771048744460858	0.0	0.0	-1.0	-20.365538	0.3176683195596861	0.7927076904125142	0.0	0.0	1.0	1.0
FGF23	No major difference	0.0006176478	0.0	0.0012565908	0.0014771048744460858	0.0	0.004901960784313725	-1.0	-18.977467	0.31766832672342665	0.7927076904125142	-1.0	-20.094147	0.31850101071278575	1.0
OTUD4P1	No major difference	0.0003787934	0.0	0.0	0.0014771048744460858	0.0	0.0	-1.0	-18.363495	0.31766831515726474	0.7927076904125142	0.0	0.0	1.0	1.0
SLC46A2	No major difference	0.00023105032	0.0	0.0	0.0014771048744460858	0.0	0.0	-1.0	-17.711906	0.31766830998731277	0.7927076904125142	0.0	0.0	1.0	1.0
PRLHR	No major difference	0.0006869457	0.0	0.0	0.0014771048744460858	0.0	0.0	-1.0	-19.106009	0.3176683094337057	0.7927076904125142	0.0	0.0	1.0	1.0
CD274	No major difference	0.00045631907	0.0	0.0	0.0014771048744460858	0.0	0.0	-1.0	-18.601427	0.317668325430554	0.7927076904125142	0.0	0.0	1.0	1.0
IFNA6	No major difference	0.0006767174	0.0	0.0	0.0014771048744460858	0.0	0.0	-1.0	-19.087994	0.31766833006763784	0.7927076904125142	0.0	0.0	1.0	1.0
SLC25A2	No major difference	0.0010446286	0.0	0.0040262514	0.0014771048744460858	0.0	0.004901960784313725	-1.0	-19.592154	0.317668322961231	0.7927076904125142	-1.0	-21.489075	0.31850102128728	1.0
TP53AIP1	No major difference	0.0006667139	0.0	0.0	0.0014771048744460858	0.0	0.0	-1.0	-19.07007	0.31766831144280466	0.7927076904125142	0.0	0.0	1.0	1.0
ARR3	No major difference	0.00095947046	0.0	0.0	0.0014771048744460858	0.0	0.0	-1.0	-19.496346	0.3176683286551134	0.7927076904125142	0.0	0.0	1.0	1.0
CHRNA2	No major difference	0.0003000416	0.0	0.0016077274	0.0014771048744460858	0.0	0.004901960784313725	-1.0	-18.059555	0.317668308987187	0.7927076904125142	-1.0	-20.408148	0.3185010040001716	1.0
EPX	No major difference	0.0012045708	0.0	0.0	0.0014771048744460858	0.0	0.0	-1.0	-19.749228	0.31766831635826565	0.7927076904125142	0.0	0.0	1.0	1.0
NACA3P	No major difference	0.00047060288	0.0	0.0	0.0014771048744460858	0.0	0.0	-1.0	-18.64035	0.31766832034955966	0.7927076904125142	0.0	0.0	1.0	1.0
GHSR	No major difference	0.00043026646	0.0	0.0	0.0014771048744460858	0.0	0.0	-1.0	-18.526814	0.3176683070312684	0.7927076904125142	0.0	0.0	1.0	1.0
HPCA	No major difference	0.0010400314	0.0	0.0	0.0014771048744460858	0.0	0.0	-1.0	-19.587221	0.31766832641505266	0.7927076904125142	0.0	0.0	1.0	1.0
PAEP	No major difference	0.00023105032	0.0	0.0	0.0014771048744460858	0.0	0.0	-1.0	-17.711906	0.31766830998731277	0.7927076904125142	0.0	0.0	1.0	1.0
TBX22	No major difference	0.00094807765	0.0	0.0	0.0014771048744460858	0.0	0.0	-1.0	-19.482767	0.31766832046437027	0.7927076904125142	0.0	0.0	1.0	1.0
LY9	No major difference	0.0008104829	0.0	0.0	0.0014771048744460858	0.0	0.0	-1.0	-19.30188	0.31766832035402537	0.7927076904125142	0.0	0.0	1.0	1.0
OCM	No major difference	0.00080705085	0.0	0.004175435	0.0014771048744460858	0.0	0.004901960784313725	-1.0	-19.296917	0.3176683130339375	0.7927076904125142	-1.0	-21.528465	0.3185010155653944	1.0
KIAA0087	No major difference	0.0008665913	0.0	0.0	0.0014771048744460858	0.0	0.0	-1.0	-19.379692	0.317668320480898	0.7927076904125142	0.0	0.0	1.0	1.0
SPINK4	No major difference	0.0011809753	0.0	0.008228219	0.0014771048744460858	0.0	0.004901960784313725	-1.0	-19.727678	0.31766831417501823	0.7927076904125142	-1.0	-22.207016	0.3185010095411127	1.0
BHLHE41	No major difference	0.00047525894	0.0	0.011859031	0.0014771048744460858	0.0	0.014705882352941176	-1.0	-18.652756	0.3176683311509621	0.7927076904125142	-1.6501164	-23.011568	0.10046550066907055	1.0
CCDC70	No major difference	0.001452057	0.0	0.0	0.0014771048744460858	0.0	0.0	-1.0	-19.948473	0.31766832524035404	0.7927076904125142	0.0	0.0	1.0	1.0
SEMG2	No major difference	0.000799191	0.0	0.0	0.0014771048744460858	0.0	0.0	-1.0	-19.285461	0.3176683166826606	0.7927076904125142	0.0	0.0	1.0	1.0
MOCS3	No major difference	0.0010400314	0.0	0.0	0.0014771048744460858	0.0	0.0	-1.0	-19.587221	0.31766832641505266	0.7927076904125142	0.0	0.0	1.0	1.0
RBPJL	No major difference	0.00065663696	0.0	0.0020519958	0.0014771048744460858	0.0	0.004901960784313725	-1.0	-19.051702	0.31766831966163794	0.7927076904125142	-1.0	-20.710253	0.31850101190733504	1.0
C20orf85	No major difference	0.0016077334	0.0	0.0	0.0014771048744460858	0.0	0.0	-1.0	-20.053719	0.31766832888262564	0.7927076904125142	0.0	0.0	1.0	1.0
KCNK15	No major difference	0.0020110346	0.0	0.0	0.0014771048744460858	0.0	0.0	-1.0	-20.276466	0.3176683188498926	0.7927076904125142	0.0	0.0	1.0	1.0
MAGEA10	No major difference	0.0007099759	0.0	0.0	0.0014771048744460858	0.0	0.0	-1.0	-19.145466	0.3176683137947799	0.7927076904125142	0.0	0.0	1.0	1.0
IL9R	No major difference	0.0006611189	0.0	0.0	0.0014771048744460858	0.0	0.0	-1.0	-19.059912	0.3176683111105825	0.7927076904125142	0.0	0.0	1.0	1.0
IRGC	No major difference	0.001045183	0.0	0.0	0.0014771048744460858	0.0	0.0	-1.0	-19.592747	0.31766832160789393	0.7927076904125142	0.0	0.0	1.0	1.0
LYPD3	No major difference	0.0012275958	0.0	0.011043024	0.0014771048744460858	0.0	0.014705882352941176	-1.0	-19.769773	0.31766832986440263	0.7927076904125142	-1.7054607	-22.963758	0.08963814935994684	1.0
BTN1A1	No major difference	0.0006223975	0.0	0.0	0.0014771048744460858	0.0	0.0	-1.0	-18.986792	0.31766832648937626	0.7927076904125142	0.0	0.0	1.0	1.0
KLHL31	No major difference	0.0009655858	0.0	0.0027170582	0.0014771048744460858	0.0	0.00980392156862745	-1.0	-19.503555	0.3176683130431951	0.7927076904125142	-1.3846914	-21.186926	0.16766689078009347	1.0
NRN1	No major difference	0.00027954293	0.0	0.004277245	0.0014771048744460858	0.0	0.00980392156862745	-1.0	-17.966068	0.3176683176464964	0.7927076904125142	-1.2770544	-21.705261	0.20304179485220225	1.0
CRISP1	No major difference	0.0007099759	0.0	0.005682367	0.0014771048744460858	0.0	0.00980392156862745	-1.0	-19.145466	0.3176683137947799	0.7927076904125142	-1.4037457	-22.092478	0.16192250886748374	1.0
OPN5	No major difference	0.0007824685	0.0	0.0031584797	0.0014771048744460858	0.0	0.004901960784313725	-1.0	-19.260643	0.3176683261406168	0.7927076904125142	-1.0	-21.218971	0.3185010074221336	1.0
PIWIL1	No major difference	0.0018258402	0.0	0.0	0.0014771048744460858	0.0	0.0	-1.0	-20.181778	0.3176683203169779	0.7927076904125142	0.0	0.0	1.0	1.0
BARHL1	No major difference	0.0011526373	0.0	0.0024738638	0.0014771048744460858	0.0	0.004901960784313725	-1.0	-19.701105	0.3176683298936295	0.7927076904125142	-1.0	-20.935038	0.31850100555194344	1.0
SRMS	No major difference	0.0015751584	0.0	0.0	0.0014771048744460858	0.0	0.0	-1.0	-20.032759	0.3176683090568132	0.7927076904125142	0.0	0.0	1.0	1.0
FNDC11	No major difference	0.00045240577	0.0	0.0	0.0014771048744460858	0.0	0.0	-1.0	-18.590527	0.3176683254060762	0.7927076904125142	0.0	0.0	1.0	1.0
PLGLB2	No major difference	0.0034653484	0.0	0.0	0.0014771048744460858	0.0	0.0	-1.0	-20.767984	0.3176683213134691	0.7927076904125142	0.0	0.0	1.0	1.0
TGM3	No major difference	0.00023105032	0.0	0.0	0.0014771048744460858	0.0	0.0	-1.0	-17.711906	0.31766830998731277	0.7927076904125142	0.0	0.0	1.0	1.0
PAX1	No major difference	0.00074676686	0.0	0.0	0.0014771048744460858	0.0	0.0	-1.0	-19.205536	0.317668311863893	0.7927076904125142	0.0	0.0	1.0	1.0
PROZ	No major difference	0.0030299586	0.0	0.0	0.0014771048744460858	0.0	0.0	-1.0	-20.653301	0.3176683203776887	0.7927076904125142	0.0	0.0	1.0	1.0
FFAR2	No major difference	0.001512265	0.0	0.0	0.0014771048744460858	0.0	0.0	-1.0	-19.990746	0.3176683143510424	0.7927076904125142	0.0	0.0	1.0	1.0
FFAR1	No major difference	0.00081686984	0.0	0.0	0.0014771048744460858	0.0	0.0	-1.0	-19.31105	0.3176683212840787	0.7927076904125142	0.0	0.0	1.0	1.0
CSN1S1	No major difference	0.0005760939	0.0	0.0	0.0014771048744460858	0.0	0.0	-1.0	-18.892235	0.31766831950055197	0.7927076904125142	0.0	0.0	1.0	1.0
SSX1	No major difference	0.001757412	0.0	0.0	0.0014771048744460858	0.0	0.0	-1.0	-20.143726	0.3176683210817486	0.7927076904125142	0.0	0.0	1.0	1.0
CFP	No major difference	0.00038901894	0.0	0.0	0.0014771048744460858	0.0	0.0	-1.0	-18.397814	0.3176683189076963	0.7927076904125142	0.0	0.0	1.0	1.0
SIX1	No major difference	0.0019148986	0.0	0.0	0.0014771048744460858	0.0	0.0	-1.0	-20.228733	0.31766831120306627	0.7927076904125142	0.0	0.0	1.0	1.0
PRDM7	No major difference	0.0023270654	0.0	0.0	0.0014771048744460858	0.0	0.0	-1.0	-20.415283	0.3176683182261074	0.7927076904125142	0.0	0.0	1.0	1.0
NXF5	No major difference	0.0007874743	0.0	0.0	0.0014771048744460858	0.0	0.0	-1.0	-19.268137	0.3176683108937714	0.7927076904125142	0.0	0.0	1.0	1.0
RGS13	No major difference	0.001132315	0.0	0.0020104423	0.0014771048744460858	0.0	0.004901960784313725	-1.0	-19.68156	0.31766831688051494	0.7927076904125142	-1.0	-20.68529	0.3185010185420628	1.0
EDN2	No major difference	0.0029870674	0.0	0.0	0.0014771048744460858	0.0	0.0	-1.0	-20.640871	0.31766831812984075	0.7927076904125142	0.0	0.0	1.0	1.0
TUBBP1	No major difference	0.0009574492	0.0	0.0	0.0014771048744460858	0.0	0.0	-1.0	-19.49395	0.3176683219306908	0.7927076904125142	0.0	0.0	1.0	1.0
EMC6	No major difference	0.0005204739	0.0	0.0072355513	0.0014771048744460858	0.0	0.014705882352941176	-1.0	-18.766579	0.3176683291481779	0.7927076904125142	-1.6644385	-22.46728	0.09756757441331501	1.0
SPINK2	No major difference	0.00035434926	0.0	0.0	0.0014771048744460858	0.0	0.0	-1.0	-18.277159	0.3176683165767605	0.7927076904125142	0.0	0.0	1.0	1.0
ASPHD2	No major difference	0.0012624827	0.0	0.0	0.0014771048744460858	0.0	0.0	-1.0	-19.800034	0.31766831713759874	0.7927076904125142	0.0	0.0	1.0	1.0
RFPL1	No major difference	0.00069707644	0.0	0.0	0.0014771048744460858	0.0	0.0	-1.0	-19.12355	0.3176683273450884	0.7927076904125142	0.0	0.0	1.0	1.0
TBC1D27P	No major difference	0.0011741691	0.0	0.0	0.0014771048744460858	0.0	0.0	-1.0	-19.721367	0.31766830991720885	0.7927076904125142	0.0	0.0	1.0	1.0
VGF	No major difference	0.0009850649	0.0	0.0	0.0014771048744460858	0.0	0.0	-1.0	-19.526167	0.3176683243426574	0.7927076904125142	0.0	0.0	1.0	1.0
IRF5	No major difference	0.0005642651	0.0	0.0	0.0014771048744460858	0.0	0.0	-1.0	-18.866692	0.31766832548262175	0.7927076904125142	0.0	0.0	1.0	1.0
EIF2S2P4	No major difference	0.0017439255	0.0	0.0	0.0014771048744460858	0.0	0.0	-1.0	-20.136011	0.31766832689894864	0.7927076904125142	0.0	0.0	1.0	1.0
ISLR	No major difference	0.00045631907	0.0	0.0	0.0014771048744460858	0.0	0.0	-1.0	-18.601427	0.317668325430554	0.7927076904125142	0.0	0.0	1.0	1.0
SIGLEC9	No major difference	0.00023632732	0.0	0.0	0.0014771048744460858	0.0	0.0	-1.0	-17.742208	0.31766831449375293	0.7927076904125142	0.0	0.0	1.0	1.0
KLK8	No major difference	0.0015406569	0.0	0.0	0.0014771048744460858	0.0	0.0	-1.0	-20.009972	0.31766832870181794	0.7927076904125142	0.0	0.0	1.0	1.0
RNASE1	No major difference	0.00066724105	0.0	0.0	0.0014771048744460858	0.0	0.0	-1.0	-19.071024	0.3176683316513989	0.7927076904125142	0.0	0.0	1.0	1.0
FOXJ1	No major difference	0.0004598349	0.0	0.0	0.0014771048744460858	0.0	0.0	-1.0	-18.611134	0.317668327095299	0.7927076904125142	0.0	0.0	1.0	1.0
CHRNA10	No major difference	0.00080705085	0.0	0.0009905953	0.0014771048744460858	0.0	0.004901960784313725	-1.0	-19.296917	0.3176683130339375	0.7927076904125142	-1.0	-19.783785	0.3185010242086271	1.0
KCNA5	No major difference	0.00053781347	0.0	0.00440923	0.0014771048744460858	0.0	0.004901960784313725	-1.0	-18.807316	0.31766832516152144	0.7927076904125142	-1.0	-21.586903	0.31850101564538613	1.0
ZSCAN10	No major difference	0.00047131616	0.0	0.0	0.0014771048744460858	0.0	0.0	-1.0	-18.64226	0.31766831038628307	0.7927076904125142	0.0	0.0	1.0	1.0
THEM6	No major difference	0.0018673892	0.0	0.0025032356	0.0014771048744460858	0.0	0.004901960784313725	-1.0	-20.20403	0.31766831858718464	0.7927076904125142	-1.0	-20.949017	0.31850100515987667	1.0
CRB3	No major difference	0.00045631907	0.0	0.0010259978	0.0014771048744460858	0.0	0.004901960784313725	-1.0	-18.601427	0.317668325430554	0.7927076904125142	-1.0	-19.830011	0.3185010094046578	1.0
TNNT3	No major difference	0.00045240577	0.0	0.003724187	0.0014771048744460858	0.0	0.004901960784313725	-1.0	-18.590527	0.3176683254060762	0.7927076904125142	-1.0	-21.403666	0.31850100925531766	1.0
TNNI2	No major difference	0.0022071046	0.0	0.0	0.0014771048744460858	0.0	0.0	-1.0	-20.365538	0.3176683195596861	0.7927076904125142	0.0	0.0	1.0	1.0
CYP2G1P	No major difference	0.0004086892	0.0	0.0	0.0014771048744460858	0.0	0.0	-1.0	-18.461124	0.31766832132513667	0.7927076904125142	0.0	0.0	1.0	1.0
PKDREJ	No major difference	0.00024611235	0.0	0.0	0.0014771048744460858	0.0	0.0	-1.0	-17.796535	0.3176683124229749	0.7927076904125142	0.0	0.0	1.0	1.0
NUTM2F	No major difference	0.00093339954	0.0	0.0	0.0014771048744460858	0.0	0.0	-1.0	-19.464989	0.317668323332848	0.7927076904125142	0.0	0.0	1.0	1.0
BPIFA2	No major difference	0.0010015968	0.0	0.0012565908	0.0014771048744460858	0.0	0.004901960784313725	-1.0	-19.544945	0.31766831952431046	0.7927076904125142	-1.0	-20.094147	0.31850101071278575	1.0
BPIFA3	No major difference	0.0008079338	0.0	0.0	0.0014771048744460858	0.0	0.0	-1.0	-19.298197	0.3176683192114499	0.7927076904125142	0.0	0.0	1.0	1.0
SLC34A1	No major difference	0.00031080586	0.0	0.0032706994	0.0014771048744460858	0.0	0.004901960784313725	-1.0	-18.10592	0.3176683311352974	0.7927076904125142	-1.0	-21.258581	0.31850100044020974	1.0
F12	No major difference	0.000266169	0.0	0.005466364	0.0014771048744460858	0.0	0.004901960784313725	-1.0	-17.901003	0.3176683177375911	0.7927076904125142	-1.0	-21.810846	0.3185010130106738	1.0
ENSG00000131484	No major difference	0.00046395123	0.0	0.0	0.0014771048744460858	0.0	0.0	-1.0	-18.62239	0.31766831619985697	0.7927076904125142	0.0	0.0	1.0	1.0
KREMEN2	No major difference	0.00066724105	0.0	0.0	0.0014771048744460858	0.0	0.0	-1.0	-19.071024	0.3176683316513989	0.7927076904125142	0.0	0.0	1.0	1.0
USP29	No major difference	0.002870952	0.0	0.0	0.0014771048744460858	0.0	0.0	-1.0	-20.606049	0.3176683271046835	0.7927076904125142	0.0	0.0	1.0	1.0
ENAM	No major difference	0.0007912709	0.0	0.0	0.0014771048744460858	0.0	0.0	-1.0	-19.273783	0.31766832228791003	0.7927076904125142	0.0	0.0	1.0	1.0
CLEC10A	No major difference	0.002056533	0.0	0.0	0.0014771048744460858	0.0	0.0	-1.0	-20.298075	0.3176683167574628	0.7927076904125142	0.0	0.0	1.0	1.0
SYT4	No major difference	0.00053382904	0.0	0.0	0.0014771048744460858	0.0	0.0	-1.0	-18.798086	0.3176683176674806	0.7927076904125142	0.0	0.0	1.0	1.0
NMUR2	No major difference	0.00044036808	0.0	0.0029061572	0.0014771048744460858	0.0	0.004901960784313725	-1.0	-18.556326	0.3176683155725933	0.7927076904125142	-1.0	-21.123516	0.3185010187646285	1.0
MYBPH	No major difference	0.0004296095	0.0	0.0	0.0014771048744460858	0.0	0.0	-1.0	-18.524868	0.31766832919215005	0.7927076904125142	0.0	0.0	1.0	1.0
STOML3	No major difference	0.0005348922	0.0	0.0	0.0014771048744460858	0.0	0.0	-1.0	-18.800556	0.31766832450166615	0.7927076904125142	0.0	0.0	1.0	1.0
SEC14L4	No major difference	0.0008780531	0.0	0.0	0.0014771048744460858	0.0	0.0	-1.0	-19.394863	0.31766832088699265	0.7927076904125142	0.0	0.0	1.0	1.0
GNAT2	No major difference	0.00036872312	0.0	0.011520472	0.0014771048744460858	0.0	0.004901960784313725	-1.0	-18.328688	0.31766832277296864	0.7927076904125142	-1.0	-22.503035	0.3185010064054637	1.0
CHIA	No major difference	0.0010103316	0.0	0.0	0.0014771048744460858	0.0	0.0	-1.0	-19.55472	0.31766831675640045	0.7927076904125142	0.0	0.0	1.0	1.0
VTCN1	No major difference	0.0016983096	0.0	0.00510887	0.0014771048744460858	0.0	0.004901960784313725	-1.0	-20.109358	0.3176683146282455	0.7927076904125142	-1.0	-21.741514	0.31850100473885956	1.0
HRH4	No major difference	0.00075285666	0.0	0.0023672397	0.0014771048744460858	0.0	0.004901960784313725	-1.0	-19.215149	0.31766832474310647	0.7927076904125142	-1.0	-20.88263	0.3185010165368885	1.0
DSG3	No major difference	0.0004174676	0.0	0.011040453	0.0014771048744460858	0.0	0.004901960784313725	-1.0	-18.488302	0.3176683147114875	0.7927076904125142	-1.0	-22.467089	0.3185010179305841	1.0
DSC1	No major difference	0.0007201876	0.0	0.0	0.0014771048744460858	0.0	0.0	-1.0	-19.162493	0.317668317070328	0.7927076904125142	0.0	0.0	1.0	1.0
CBLIF	No major difference	0.00093339954	0.0	0.0	0.0014771048744460858	0.0	0.0	-1.0	-19.464989	0.317668323332848	0.7927076904125142	0.0	0.0	1.0	1.0
ACRV1	No major difference	0.0015406569	0.0	0.00434571	0.0014771048744460858	0.0	0.004901960784313725	-1.0	-20.009972	0.31766832870181794	0.7927076904125142	-1.0	-21.571402	0.3185010147329101	1.0
UGT2B28	No major difference	0.0012381432	0.0	0.0	0.0014771048744460858	0.0	0.0	-1.0	-19.77903	0.31766832528817274	0.7927076904125142	0.0	0.0	1.0	1.0
TESPA1	No major difference	0.0013304255	0.0	0.006481172	0.0014771048744460858	0.0	0.00980392156862745	-1.0	-19.856169	0.31766831605883766	0.7927076904125142	-1.4173251	-22.249708	0.15792087299916738	1.0
KRT85	No major difference	0.0008079338	0.0	0.0	0.0014771048744460858	0.0	0.0	-1.0	-19.298197	0.3176683192114499	0.7927076904125142	0.0	0.0	1.0	1.0
HEY2	No major difference	0.0008772708	0.0	0.0031448023	0.0014771048744460858	0.0	0.004901960784313725	-1.0	-19.393835	0.3176683201708942	0.7927076904125142	-1.0	-21.21403	0.31850101470072695	1.0
EGR4	No major difference	0.0010015968	0.0	0.0	0.0014771048744460858	0.0	0.0	-1.0	-19.544945	0.31766831952431046	0.7927076904125142	0.0	0.0	1.0	1.0
EMX1	No major difference	0.0005273961	0.0	0.0	0.0014771048744460858	0.0	0.0	-1.0	-18.783022	0.3176683139946739	0.7927076904125142	0.0	0.0	1.0	1.0
RGS8	No major difference	0.0023901374	0.0	0.0013420839	0.0014771048744460858	0.0	0.004901960784313725	-1.0	-20.440163	0.3176683161048119	0.7927076904125142	-1.0	-20.178822	0.3185010197519535	1.0
GPR55	No major difference	0.0012410039	0.0	0.0033982394	0.0014771048744460858	0.0	0.004901960784313725	-1.0	-19.781525	0.3176683175060306	0.7927076904125142	-1.0	-21.301691	0.3185010125332429	1.0
CHRND	No major difference	0.0006606753	0.0	0.0	0.0014771048744460858	0.0	0.0	-1.0	-19.059101	0.3176683335027783	0.7927076904125142	0.0	0.0	1.0	1.0
WNT10A	No major difference	0.00061777706	0.0	0.0	0.0014771048744460858	0.0	0.0	-1.0	-18.977722	0.31766831531950673	0.7927076904125142	0.0	0.0	1.0	1.0
CHAD	No major difference	0.0003871327	0.0	0.0011887143	0.0014771048744460858	0.0	0.004901960784313725	-1.0	-18.39156	0.3176683168968751	0.7927076904125142	-1.0	-20.022285	0.3185010170912622	1.0
RTP4	No major difference	0.00073487806	0.0	0.0	0.0014771048744460858	0.0	0.0	-1.0	-19.186506	0.3176683301518724	0.7927076904125142	0.0	0.0	1.0	1.0
WDR38	No major difference	0.0016983096	0.0	0.0	0.0014771048744460858	0.0	0.0	-1.0	-20.109358	0.3176683146282455	0.7927076904125142	0.0	0.0	1.0	1.0
HEMGN	No major difference	0.00070831616	0.0	0.0	0.0014771048744460858	0.0	0.0	-1.0	-19.142672	0.3176683099666499	0.7927076904125142	0.0	0.0	1.0	1.0
SIT1	No major difference	0.0009958571	0.0	0.0	0.0014771048744460858	0.0	0.0	-1.0	-19.538467	0.31766831367623627	0.7927076904125142	0.0	0.0	1.0	1.0
FGFBP1	No major difference	0.0009822808	0.0	0.0	0.0014771048744460858	0.0	0.0	-1.0	-19.522968	0.31766832714476567	0.7927076904125142	0.0	0.0	1.0	1.0
BCL2L10	No major difference	0.0006611189	0.0	0.0011170652	0.0014771048744460858	0.0	0.004901960784313725	-1.0	-19.059912	0.3176683111105825	0.7927076904125142	-1.0	-19.941391	0.31850102299481986	1.0
RPL7P9	No major difference	0.0015424669	0.0	0.0	0.0014771048744460858	0.0	0.0	-1.0	-20.011183	0.31766832972629616	0.7927076904125142	0.0	0.0	1.0	1.0
RBP4	No major difference	0.0004645714	0.0	0.0	0.0014771048744460858	0.0	0.0	-1.0	-18.624079	0.31766832339883777	0.7927076904125142	0.0	0.0	1.0	1.0
GPR87	No major difference	0.0016751969	0.0	0.0	0.0014771048744460858	0.0	0.0	-1.0	-20.095512	0.3176683226669419	0.7927076904125142	0.0	0.0	1.0	1.0
KRT71	No major difference	0.0013501872	0.0	0.0	0.0014771048744460858	0.0	0.0	-1.0	-19.871847	0.31766832211141804	0.7927076904125142	0.0	0.0	1.0	1.0
LMAN1L	No major difference	0.00050130836	0.0	0.0	0.0014771048744460858	0.0	0.0	-1.0	-18.719738	0.31766831545644486	0.7927076904125142	0.0	0.0	1.0	1.0
CMTM2	No major difference	0.0004775638	0.0	0.007270277	0.0014771048744460858	0.0	0.00980392156862745	-1.0	-18.658846	0.3176683121958901	0.7927076904125142	-1.4067794	-22.372702	0.1610219014476732	1.0
ADCYAP1	No major difference	0.00064474245	0.0	0.008365121	0.0014771048744460858	0.0	0.004901960784313725	-1.0	-19.0296	0.31766831189769523	0.7927076904125142	-1.0	-22.222162	0.3185010071689204	1.0
MEP1B	No major difference	0.0012608663	0.0	0.005125913	0.0014771048744460858	0.0	0.00980392156862745	-1.0	-19.798655	0.3176683190304681	0.7927076904125142	-1.2546226	-21.901926	0.21105836786003976	1.0
PLPP2	No major difference	0.00036123866	0.0	0.012773033	0.0014771048744460858	0.0	0.014705882352941176	-1.0	-18.302137	0.3176683249041607	0.7927076904125142	-1.5437977	-23.029266	0.12419480068516575	1.0
DNMT3L	No major difference	0.0005348922	0.0	0.0	0.0014771048744460858	0.0	0.0	-1.0	-18.800556	0.31766832450166615	0.7927076904125142	0.0	0.0	1.0	1.0
TMEM61	No major difference	0.0012624827	0.0	0.0	0.0014771048744460858	0.0	0.0	-1.0	-19.800034	0.31766831713759874	0.7927076904125142	0.0	0.0	1.0	1.0
DMRTB1	No major difference	0.00064291846	0.0	0.0	0.0014771048744460858	0.0	0.0	-1.0	-19.026169	0.31766833242013554	0.7927076904125142	0.0	0.0	1.0	1.0
BARHL2	No major difference	0.0007062419	0.0	0.0	0.0014771048744460858	0.0	0.0	-1.0	-19.13917	0.31766832307640386	0.7927076904125142	0.0	0.0	1.0	1.0
PROK1	No major difference	0.00020856435	0.0	0.0	0.0014771048744460858	0.0	0.0	-1.0	-17.573957	0.31766831705267695	0.7927076904125142	0.0	0.0	1.0	1.0
CASQ1	No major difference	0.0010965887	0.0	0.0	0.0014771048744460858	0.0	0.0	-1.0	-19.646164	0.3176683250567559	0.7927076904125142	0.0	0.0	1.0	1.0
LHX9	No major difference	0.00061777706	0.0	0.0	0.0014771048744460858	0.0	0.0	-1.0	-18.977722	0.31766831531950673	0.7927076904125142	0.0	0.0	1.0	1.0
S100A8	No major difference	0.00036872312	0.0	0.0	0.0014771048744460858	0.0	0.0	-1.0	-18.328688	0.31766832277296864	0.7927076904125142	0.0	0.0	1.0	1.0
REN	No major difference	0.00095729413	0.0	0.008540002	0.0014771048744460858	0.0	0.004901960784313725	-1.0	-19.493767	0.31766832175327037	0.7927076904125142	-1.0	-22.241058	0.3185010221055548	1.0
SLC10A4	No major difference	0.0003000416	0.0	0.0	0.0014771048744460858	0.0	0.0	-1.0	-18.059555	0.317668308987187	0.7927076904125142	0.0	0.0	1.0	1.0
GC	No major difference	0.0009660593	0.0	0.01278382	0.0014771048744460858	0.0	0.014705882352941176	-1.0	-19.504112	0.3176683274384779	0.7927076904125142	-1.6570868	-23.096794	0.0990465892142715	1.0
DDIT4L	No major difference	0.0011064456	0.0	0.008818459	0.0014771048744460858	0.0	0.004901960784313725	-1.0	-19.656067	0.31766831273567625	0.7927076904125142	-1.0	-22.270163	0.3185010145638714	1.0
GZMA	No major difference	0.0009117931	0.0	0.0	0.0014771048744460858	0.0	0.0	-1.0	-19.438208	0.3176683243752112	0.7927076904125142	0.0	0.0	1.0	1.0
LECT2	No major difference	0.00047930717	0.0	0.0	0.0014771048744460858	0.0	0.0	-1.0	-18.663431	0.31766831797805883	0.7927076904125142	0.0	0.0	1.0	1.0
PLA2G7	No major difference	0.00047131616	0.0	0.0030305786	0.0014771048744460858	0.0	0.004901960784313725	-1.0	-18.64226	0.31766831038628307	0.7927076904125142	-1.0	-21.171753	0.31850100868936854	1.0
GPR6	No major difference	0.0013173732	0.0	0.0	0.0014771048744460858	0.0	0.0	-1.0	-19.845657	0.31766832037654524	0.7927076904125142	0.0	0.0	1.0	1.0
ASB10	No major difference	0.00065329723	0.0	0.0010930898	0.0014771048744460858	0.0	0.004901960784313725	-1.0	-19.045544	0.3176683099840356	0.7927076904125142	-1.0	-19.913052	0.3185010021427337	1.0
ARHGAP36	No major difference	0.0009236236	0.0	0.0	0.0014771048744460858	0.0	0.0	-1.0	-19.452963	0.3176683244349058	0.7927076904125142	0.0	0.0	1.0	1.0
GPR119	No major difference	0.0003110513	0.0	0.0	0.0014771048744460858	0.0	0.0	-1.0	-18.106956	0.3176683231593893	0.7927076904125142	0.0	0.0	1.0	1.0
STAR	No major difference	0.0009543561	0.0	0.0	0.0014771048744460858	0.0	0.0	-1.0	-19.490274	0.317668320063861	0.7927076904125142	0.0	0.0	1.0	1.0
PSKH2	No major difference	0.0005326739	0.0	0.0053182533	0.0014771048744460858	0.0	0.00980392156862745	-1.0	-18.795397	0.3176683191792508	0.7927076904125142	-1.3975006	-22.012753	0.1637885017826346	1.0
CRB2	No major difference	0.0005453087	0.0	0.0	0.0014771048744460858	0.0	0.0	-1.0	-18.824469	0.3176683224144012	0.7927076904125142	0.0	0.0	1.0	1.0
RGR	No major difference	0.0003110513	0.0	0.003354635	0.0014771048744460858	0.0	0.004901960784313725	-1.0	-18.106956	0.3176683231593893	0.7927076904125142	-1.0	-21.28717	0.31850102073484726	1.0
SAA4	No major difference	0.000266169	0.0	0.0	0.0014771048744460858	0.0	0.0	-1.0	-17.901003	0.3176683177375911	0.7927076904125142	0.0	0.0	1.0	1.0
OOSP2	No major difference	0.0023911046	0.0	0.0	0.0014771048744460858	0.0	0.0	-1.0	-20.440538	0.3176683161991824	0.7927076904125142	0.0	0.0	1.0	1.0
MS4A2	No major difference	0.0014228582	0.0	0.0	0.0014771048744460858	0.0	0.0	-1.0	-19.927195	0.3176683136663512	0.7927076904125142	0.0	0.0	1.0	1.0
ADRA2A	No major difference	0.00048306922	0.0	0.0	0.0014771048744460858	0.0	0.0	-1.0	-18.673262	0.3176683131191088	0.7927076904125142	0.0	0.0	1.0	1.0
LYZL2	No major difference	0.0023619507	0.0	0.0	0.0014771048744460858	0.0	0.0	-1.0	-20.429148	0.31766831686875724	0.7927076904125142	0.0	0.0	1.0	1.0
KCNA6	No major difference	0.0010218642	0.0	0.0	0.0014771048744460858	0.0	0.0	-1.0	-19.567474	0.31766831114110694	0.7927076904125142	0.0	0.0	1.0	1.0
PABPC3	No major difference	0.0005288122	0.0	0.005031523	0.0014771048744460858	0.0	0.004901960784313725	-1.0	-18.786356	0.3176683109625537	0.7927076904125142	-1.0	-21.725729	0.31850101065701253	1.0
TUBA3E	No major difference	0.0003871327	0.0	0.0	0.0014771048744460858	0.0	0.0	-1.0	-18.39156	0.3176683168968751	0.7927076904125142	0.0	0.0	1.0	1.0
CLEC4F	No major difference	0.0035528678	0.0	0.00586359	0.0014771048744460858	0.0	0.004901960784313725	-1.0	-20.788818	0.31766831768296705	0.7927076904125142	-1.0	-21.881626	0.318501018501855	1.0
PANX3	No major difference	0.00062050193	0.0	0.0	0.0014771048744460858	0.0	0.0	-1.0	-18.98308	0.31766832080677293	0.7927076904125142	0.0	0.0	1.0	1.0
NRGN	No major difference	0.0012483456	0.0	0.0	0.0014771048744460858	0.0	0.0	-1.0	-19.787893	0.31766832506441883	0.7927076904125142	0.0	0.0	1.0	1.0
FAM167A	No major difference	0.0003000416	0.0	0.0	0.0014771048744460858	0.0	0.0	-1.0	-18.059555	0.317668308987187	0.7927076904125142	0.0	0.0	1.0	1.0
RSPH10B	No major difference	0.000724515	0.0	0.0024279153	0.0014771048744460858	0.0	0.004901960784313725	-1.0	-19.169624	0.31766831149154034	0.7927076904125142	-1.0	-20.912779	0.3185010127947241	1.0
UNC93B2	No major difference	0.00023632732	0.0	0.0	0.0014771048744460858	0.0	0.0	-1.0	-17.742208	0.31766831449375293	0.7927076904125142	0.0	0.0	1.0	1.0
TRIM74	No major difference	0.00053382904	0.0	0.0	0.0014771048744460858	0.0	0.0	-1.0	-18.798086	0.3176683176674806	0.7927076904125142	0.0	0.0	1.0	1.0
RAB39B	No major difference	0.00035415808	0.0	0.0	0.0014771048744460858	0.0	0.0	-1.0	-18.276459	0.3176683139591884	0.7927076904125142	0.0	0.0	1.0	1.0
NAT2	No major difference	0.002004893	0.0	0.008032709	0.0014771048744460858	0.0	0.004901960784313725	-1.0	-20.273502	0.3176683209821954	0.7927076904125142	-1.0	-22.184828	0.31850101358935967	1.0
B3GNT7	No major difference	0.0010376571	0.0	0.0009905953	0.0014771048744460858	0.0	0.004901960784313725	-1.0	-19.584663	0.31766831299097026	0.7927076904125142	-1.0	-19.783785	0.3185010242086271	1.0
HTR5A	No major difference	0.0002701856	0.0	0.0	0.0014771048744460858	0.0	0.0	-1.0	-17.920906	0.3176683197375556	0.7927076904125142	0.0	0.0	1.0	1.0
CD1C	No major difference	0.00070776476	0.0	0.0012565908	0.0014771048744460858	0.0	0.004901960784313725	-1.0	-19.141743	0.31766832530958683	0.7927076904125142	-1.0	-20.094147	0.31850101071278575	1.0
CPA5	No major difference	0.0013850022	0.0	0.004442194	0.0014771048744460858	0.0	0.004901960784313725	-1.0	-19.898804	0.3176683121576751	0.7927076904125142	-1.0	-21.59484	0.3185010131371787	1.0
POM121L2	No major difference	0.0003871327	0.0	0.0	0.0014771048744460858	0.0	0.0	-1.0	-18.39156	0.3176683168968751	0.7927076904125142	0.0	0.0	1.0	1.0
HTR6	No major difference	0.00090108573	0.0	0.008530149	0.0014771048744460858	0.0	0.00980392156862745	-1.0	-19.42466	0.317668326377562	0.7927076904125142	-1.4173706	-22.553328	0.15790760915111668	1.0
ITLN2	No major difference	0.00039136378	0.0	0.0	0.0014771048744460858	0.0	0.0	-1.0	-18.405544	0.31766832235541237	0.7927076904125142	0.0	0.0	1.0	1.0
WFDC8	No major difference	0.0014271545	0.0	0.0	0.0014771048744460858	0.0	0.0	-1.0	-19.930359	0.31766832805741413	0.7927076904125142	0.0	0.0	1.0	1.0
TNNI1	No major difference	0.00074856443	0.0	0.0	0.0014771048744460858	0.0	0.0	-1.0	-19.208384	0.3176683252917256	0.7927076904125142	0.0	0.0	1.0	1.0
GJD2	No major difference	0.0008303006	0.0	0.0	0.0014771048744460858	0.0	0.0	-1.0	-19.330063	0.3176683283921504	0.7927076904125142	0.0	0.0	1.0	1.0
GOLGA6A	No major difference	0.0012275958	0.0	0.0	0.0014771048744460858	0.0	0.0	-1.0	-19.769773	0.31766832986440263	0.7927076904125142	0.0	0.0	1.0	1.0
TGM7	No major difference	0.002870952	0.0	0.0063128923	0.0014771048744460858	0.0	0.004901960784313725	-1.0	-20.606049	0.3176683271046835	0.7927076904125142	-1.0	-21.954868	0.31850102006876635	1.0
PGLYRP3	No major difference	0.00044659254	0.0	0.0	0.0014771048744460858	0.0	0.0	-1.0	-18.574137	0.31766832820737473	0.7927076904125142	0.0	0.0	1.0	1.0
UROC1	No major difference	0.00054732925	0.0	0.0	0.0014771048744460858	0.0	0.0	-1.0	-18.829048	0.31766832090184166	0.7927076904125142	0.0	0.0	1.0	1.0
AGRP	No major difference	0.00075285666	0.0	0.0	0.0014771048744460858	0.0	0.0	-1.0	-19.215149	0.31766832474310647	0.7927076904125142	0.0	0.0	1.0	1.0
C16orf86	No major difference	0.0016983096	0.0	0.0	0.0014771048744460858	0.0	0.0	-1.0	-20.109358	0.3176683146282455	0.7927076904125142	0.0	0.0	1.0	1.0
ANKLE1	No major difference	0.0013987736	0.0	0.004861851	0.0014771048744460858	0.0	0.004901960784313725	-1.0	-19.90924	0.31766832118377636	0.7927076904125142	-1.0	-21.69004	0.31850100720430025	1.0
FCN2	No major difference	0.00020856435	0.0	0.0	0.0014771048744460858	0.0	0.0	-1.0	-17.573957	0.31766831705267695	0.7927076904125142	0.0	0.0	1.0	1.0
PIERCE1	No major difference	0.0006453057	0.0	0.0	0.0014771048744460858	0.0	0.0	-1.0	-19.030657	0.3176683311223357	0.7927076904125142	0.0	0.0	1.0	1.0
LCN1	No major difference	0.00045631907	0.0	0.0	0.0014771048744460858	0.0	0.0	-1.0	-18.601427	0.317668325430554	0.7927076904125142	0.0	0.0	1.0	1.0
TMEM190	No major difference	0.001042601	0.0	0.0	0.0014771048744460858	0.0	0.0	-1.0	-19.589981	0.31766832724364186	0.7927076904125142	0.0	0.0	1.0	1.0
S100A1	No major difference	0.0003110513	0.0	0.0015860102	0.0014771048744460858	0.0	0.004901960784313725	-1.0	-18.106956	0.3176683231593893	0.7927076904125142	-1.0	-20.391039	0.3185010024705213	1.0
CHRNB2	No major difference	0.00090481155	0.0	0.0021135975	0.0014771048744460858	0.0	0.004901960784313725	-1.0	-19.429396	0.31766831622061964	0.7927076904125142	-1.0	-20.746222	0.31850099952013594	1.0
FCRL3	No major difference	0.000752569	0.0	0.0	0.0014771048744460858	0.0	0.0	-1.0	-19.214697	0.31766831840889426	0.7927076904125142	0.0	0.0	1.0	1.0
LY6K	No major difference	0.00027954293	0.0	0.0	0.0014771048744460858	0.0	0.0	-1.0	-17.966068	0.3176683176464964	0.7927076904125142	0.0	0.0	1.0	1.0
CCDC105	No major difference	0.0010756272	0.0	0.0018620935	0.0014771048744460858	0.0	0.004901960784313725	-1.0	-19.62475	0.317668325441211	0.7927076904125142	-1.0	-20.591143	0.318501005607562	1.0
ENSG00000161132	No major difference	0.0011571522	0.0	0.002459149	0.0014771048744460858	0.0	0.00980392156862745	-1.0	-19.70539	0.31766831144357455	0.7927076904125142	-1.4129139	-21.06577	0.1592124094930922	1.0
USP41	No major difference	0.0021322337	0.0	0.0	0.0014771048744460858	0.0	0.0	-1.0	-20.332737	0.31766832204644324	0.7927076904125142	0.0	0.0	1.0	1.0
KASH5	No major difference	0.0010624742	0.0	0.0	0.0014771048744460858	0.0	0.0	-1.0	-19.611057	0.3176683243396477	0.7927076904125142	0.0	0.0	1.0	1.0
KRT84	No major difference	0.00062922464	0.0	0.003354635	0.0014771048744460858	0.0	0.004901960784313725	-1.0	-19.000055	0.31766832270901557	0.7927076904125142	-1.0	-21.28717	0.31850102073484726	1.0
TREML1	No major difference	0.00074676686	0.0	0.0	0.0014771048744460858	0.0	0.0	-1.0	-19.205536	0.317668311863893	0.7927076904125142	0.0	0.0	1.0	1.0
CCDC42	No major difference	0.0015643155	0.0	0.0	0.0014771048744460858	0.0	0.0	-1.0	-20.025663	0.3176683276708927	0.7927076904125142	0.0	0.0	1.0	1.0
FGF19	No major difference	0.0008097053	0.0	0.0	0.0014771048744460858	0.0	0.0	-1.0	-19.300758	0.3176683121260163	0.7927076904125142	0.0	0.0	1.0	1.0
GARIN4	No major difference	0.0061771246	0.0	0.005998117	0.0014771048744460858	0.0	0.004901960784313725	-1.0	-21.214334	0.317668320719374	0.7927076904125142	-1.0	-21.904264	0.31850101896286204	1.0
FCAMR	No major difference	0.0006667139	0.0	0.0	0.0014771048744460858	0.0	0.0	-1.0	-19.07007	0.31766831144280466	0.7927076904125142	0.0	0.0	1.0	1.0
LRRTM1	No major difference	0.0011031403	0.0	0.0026298075	0.0014771048744460858	0.0	0.004901960784313725	-1.0	-19.652758	0.3176683298827759	0.7927076904125142	-1.0	-21.007158	0.3185010066354592	1.0
ZSWIM2	No major difference	0.0011494979	0.0	0.0	0.0014771048744460858	0.0	0.0	-1.0	-19.698112	0.3176683269494369	0.7927076904125142	0.0	0.0	1.0	1.0
EN1	No major difference	0.0010146692	0.0	0.0	0.0014771048744460858	0.0	0.0	-1.0	-19.559538	0.31766831726361283	0.7927076904125142	0.0	0.0	1.0	1.0
PGLYRP4	No major difference	0.001520046	0.0	0.0	0.0014771048744460858	0.0	0.0	-1.0	-19.996058	0.31766830716308164	0.7927076904125142	0.0	0.0	1.0	1.0
NPPC	No major difference	0.00084069715	0.0	0.0	0.0014771048744460858	0.0	0.0	-1.0	-19.344536	0.31766832611029233	0.7927076904125142	0.0	0.0	1.0	1.0
KBTBD8	No major difference	0.0039698225	0.0	0.0064520705	0.0014771048744460858	0.0	0.004901960784313725	-1.0	-20.879745	0.31766832557484775	0.7927076904125142	-1.0	-21.976254	0.3185010132193217	1.0
CCKAR	No major difference	0.001616973	0.0	0.005085363	0.0014771048744460858	0.0	0.00980392156862745	-1.0	-20.059568	0.31766832029745334	0.7927076904125142	-1.4157642	-21.968151	0.15837697518008043	1.0
TSACC	No major difference	0.000724515	0.0	0.0	0.0014771048744460858	0.0	0.0	-1.0	-19.169624	0.31766831149154034	0.7927076904125142	0.0	0.0	1.0	1.0
RETNLB	No major difference	0.0004003808	0.0	0.010194719	0.0014771048744460858	0.0	0.004901960784313725	-1.0	-18.434801	0.31766832444787924	0.7927076904125142	-1.0	-22.398626	0.3185010192143275	1.0
TRAT1	No major difference	0.0009910129	0.0	0.0015863952	0.0014771048744460858	0.0	0.004901960784313725	-1.0	-19.532967	0.3176683278697805	0.7927076904125142	-1.0	-20.391344	0.3185010180405738	1.0
DPPA2	No major difference	0.0007966051	0.0	0.0	0.0014771048744460858	0.0	0.0	-1.0	-19.281662	0.3176683159092151	0.7927076904125142	0.0	0.0	1.0	1.0
FCRL1	No major difference	0.0010965887	0.0	0.007166099	0.0014771048744460858	0.0	0.00980392156862745	-1.0	-19.646164	0.3176683250567559	0.7927076904125142	-1.4113663	-22.359283	0.15966742526354222	1.0
CTLA4	No major difference	0.0008780531	0.0	0.0	0.0014771048744460858	0.0	0.0	-1.0	-19.394863	0.31766832088699265	0.7927076904125142	0.0	0.0	1.0	1.0
ICOS	No major difference	0.0025522332	0.0	0.0	0.0014771048744460858	0.0	0.0	-1.0	-20.500479	0.31766832529195355	0.7927076904125142	0.0	0.0	1.0	1.0
FAM86KP	No major difference	0.00057784055	0.0	0.0	0.0014771048744460858	0.0	0.0	-1.0	-18.895956	0.31766831689178915	0.7927076904125142	0.0	0.0	1.0	1.0
NKX6-1	No major difference	0.0005075961	0.0	0.0	0.0014771048744460858	0.0	0.0	-1.0	-18.735323	0.31766832524065036	0.7927076904125142	0.0	0.0	1.0	1.0
UCN	No major difference	0.0015103322	0.0	0.0	0.0014771048744460858	0.0	0.0	-1.0	-19.98942	0.317668314878102	0.7927076904125142	0.0	0.0	1.0	1.0
RHO	No major difference	0.0008024474	0.0	0.0	0.0014771048744460858	0.0	0.0	-1.0	-19.290224	0.31766832245986654	0.7927076904125142	0.0	0.0	1.0	1.0
CLDN19	No major difference	0.00060431816	0.0	0.0	0.0014771048744460858	0.0	0.0	-1.0	-18.950853	0.3176683261779237	0.7927076904125142	0.0	0.0	1.0	1.0
ESM1	No major difference	0.0015874314	0.0	0.0025131817	0.0014771048744460858	0.0	0.004901960784313725	-1.0	-20.040718	0.31766830771481697	0.7927076904125142	-1.0	-20.953707	0.31850100499704403	1.0
SPZ1	No major difference	0.0007201876	0.0	0.0	0.0014771048744460858	0.0	0.0	-1.0	-19.162493	0.317668317070328	0.7927076904125142	0.0	0.0	1.0	1.0
SLC6A18	No major difference	0.0011031403	0.0	0.009416933	0.0014771048744460858	0.0	0.00980392156862745	-1.0	-19.652758	0.3176683298827759	0.7927076904125142	-1.1930093	-22.4951	0.23425826246300407	1.0
CALHM4	No major difference	0.00066716573	0.0	0.0	0.0014771048744460858	0.0	0.0	-1.0	-19.070887	0.31766832668936995	0.7927076904125142	0.0	0.0	1.0	1.0
PI16	No major difference	0.00045762677	0.0	0.008032709	0.0014771048744460858	0.0	0.004901960784313725	-1.0	-18.605047	0.3176683100163212	0.7927076904125142	-1.0	-22.184828	0.31850101358935967	1.0
SMAD5-AS1	No major difference	0.00039136378	0.0	0.0	0.0014771048744460858	0.0	0.0	-1.0	-18.405544	0.31766832235541237	0.7927076904125142	0.0	0.0	1.0	1.0
NCF1C	No major difference	0.00020877807	0.0	0.0	0.0014771048744460858	0.0	0.0	-1.0	-17.575342	0.3176683110917878	0.7927076904125142	0.0	0.0	1.0	1.0
SLC7A3	No major difference	0.00045240577	0.0	0.0	0.0014771048744460858	0.0	0.0	-1.0	-18.590527	0.3176683254060762	0.7927076904125142	0.0	0.0	1.0	1.0
FOLR2	No major difference	0.0018018966	0.0	0.0	0.0014771048744460858	0.0	0.0	-1.0	-20.168667	0.3176683241612358	0.7927076904125142	0.0	0.0	1.0	1.0
PHOX2A	No major difference	0.0008780531	0.0	0.0	0.0014771048744460858	0.0	0.0	-1.0	-19.394863	0.31766832088699265	0.7927076904125142	0.0	0.0	1.0	1.0
MBL2	No major difference	0.0025560972	0.0	0.0	0.0014771048744460858	0.0	0.0	-1.0	-20.501856	0.31766831710139376	0.7927076904125142	0.0	0.0	1.0	1.0
HEPACAM	No major difference	0.00023632732	0.0	0.005466364	0.0014771048744460858	0.0	0.004901960784313725	-1.0	-17.742208	0.31766831449375293	0.7927076904125142	-1.0	-21.810846	0.3185010130106738	1.0
DRGX	No major difference	0.0017642339	0.0	0.0	0.0014771048744460858	0.0	0.0	-1.0	-20.147602	0.3176683183559658	0.7927076904125142	0.0	0.0	1.0	1.0
RNASE7	No major difference	0.0006624532	0.0	0.0	0.0014771048744460858	0.0	0.0	-1.0	-19.062344	0.3176683272207734	0.7927076904125142	0.0	0.0	1.0	1.0
LARGE2	No major difference	0.00067679497	0.0	0.0	0.0014771048744460858	0.0	0.0	-1.0	-19.088133	0.31766832922660787	0.7927076904125142	0.0	0.0	1.0	1.0
TMCO5A	No major difference	0.0010921292	0.0	0.008441796	0.0014771048744460858	0.0	0.00980392156862745	-1.0	-19.64165	0.31766832549303103	0.7927076904125142	-1.3564352	-22.503077	0.1764674082705873	1.0
SERPINB7	No major difference	0.00062715425	0.0	0.026655408	0.0014771048744460858	0.0	0.00980392156862745	-1.0	-18.99605	0.31766832728021793	0.7927076904125142	-1.2355065	-23.40464	0.21806994388890455	1.0
SERPINB12	No major difference	0.0018337739	0.0	0.0	0.0014771048744460858	0.0	0.0	-1.0	-20.186075	0.31766832063730427	0.7927076904125142	0.0	0.0	1.0	1.0
HTR3A	No major difference	0.0012608663	0.0	0.009504529	0.0014771048744460858	0.0	0.004901960784313725	-1.0	-19.798655	0.3176683190304681	0.7927076904125142	-1.0	-22.337156	0.3185010082254743	1.0
LDHD	No major difference	0.0003000416	0.0	0.0026298075	0.0014771048744460858	0.0	0.004901960784313725	-1.0	-18.059555	0.317668308987187	0.7927076904125142	-1.0	-21.007158	0.3185010066354592	1.0
GPR182	No major difference	0.0006869457	0.0	0.0	0.0014771048744460858	0.0	0.0	-1.0	-19.106009	0.3176683094337057	0.7927076904125142	0.0	0.0	1.0	1.0
GNGT2	No major difference	0.0008772708	0.0	0.0	0.0014771048744460858	0.0	0.0	-1.0	-19.393835	0.3176683201708942	0.7927076904125142	0.0	0.0	1.0	1.0
C16orf92	No major difference	0.00045631907	0.0	0.0	0.0014771048744460858	0.0	0.0	-1.0	-18.601427	0.317668325430554	0.7927076904125142	0.0	0.0	1.0	1.0
SNX20	No major difference	0.0006993869	0.0	0.0012953585	0.0014771048744460858	0.0	0.004901960784313725	-1.0	-19.12751	0.31766830880783464	0.7927076904125142	-1.0	-20.133305	0.3185010078397757	1.0
CD3D	No major difference	0.002772604	0.0	0.0009905953	0.0014771048744460858	0.0	0.004901960784313725	-1.0	-20.575125	0.31766832657002	0.7927076904125142	-1.0	-19.783785	0.3185010242086271	1.0
OR51Q1	No major difference	0.00076962606	0.0	0.0	0.0014771048744460858	0.0	0.0	-1.0	-19.241161	0.3176683183212777	0.7927076904125142	0.0	0.0	1.0	1.0
LPO	No major difference	0.0002847568	0.0	0.0	0.0014771048744460858	0.0	0.0	-1.0	-17.990532	0.3176683172480444	0.7927076904125142	0.0	0.0	1.0	1.0
AQP2	No major difference	0.0012565758	0.0	0.0	0.0014771048744460858	0.0	0.0	-1.0	-19.794981	0.3176683198172753	0.7927076904125142	0.0	0.0	1.0	1.0
KIR3DL1	No major difference	0.0011211423	0.0	0.0	0.0014771048744460858	0.0	0.0	-1.0	-19.670637	0.3176683128236003	0.7927076904125142	0.0	0.0	1.0	1.0
PSCA	No major difference	0.0002847568	0.0	0.0037935132	0.0014771048744460858	0.0	0.00980392156862745	-1.0	-17.990532	0.3176683172480444	0.7927076904125142	-1.3136102	-21.578037	0.19046010846356898	1.0
KLK4	No major difference	0.0013987736	0.0	0.0	0.0014771048744460858	0.0	0.0	-1.0	-19.90924	0.31766832118377636	0.7927076904125142	0.0	0.0	1.0	1.0
KLK5	No major difference	0.0011091457	0.0	0.0	0.0014771048744460858	0.0	0.0	-1.0	-19.65876	0.3176683090297995	0.7927076904125142	0.0	0.0	1.0	1.0
NUDT8	No major difference	0.0014030917	0.0	0.0	0.0014771048744460858	0.0	0.0	-1.0	-19.912487	0.3176683155128689	0.7927076904125142	0.0	0.0	1.0	1.0
KRT24	No major difference	0.00067679497	0.0	0.0	0.0014771048744460858	0.0	0.0	-1.0	-19.088133	0.31766832922660787	0.7927076904125142	0.0	0.0	1.0	1.0
DNASE1L2	No major difference	0.0002853482	0.0	0.0	0.0014771048744460858	0.0	0.0	-1.0	-17.993277	0.3176683169137562	0.7927076904125142	0.0	0.0	1.0	1.0
SAC3D1	No major difference	0.0005956067	0.0	0.006119801	0.0014771048744460858	0.0	0.004901960784313725	-1.0	-18.933098	0.31766832090762104	0.7927076904125142	-1.0	-21.924208	0.3185010052364058	1.0
ZNF355P	No major difference	0.0020782342	0.0	0.0	0.0014771048744460858	0.0	0.0	-1.0	-20.308172	0.31766831317591254	0.7927076904125142	0.0	0.0	1.0	1.0
OR2C1	No major difference	0.0010703659	0.0	0.0	0.0014771048744460858	0.0	0.0	-1.0	-19.619297	0.3176683182503134	0.7927076904125142	0.0	0.0	1.0	1.0
THAP11	No major difference	0.0018576041	0.0	0.004751648	0.0014771048744460858	0.0	0.00980392156862745	-1.0	-20.198845	0.3176683242385199	0.7927076904125142	-1.4062041	-21.883724	0.16119240925731707	1.0
CX3CR1	No major difference	0.0010624742	0.0	0.0	0.0014771048744460858	0.0	0.0	-1.0	-19.611057	0.3176683243396477	0.7927076904125142	0.0	0.0	1.0	1.0
REEP4	No major difference	0.0007201876	0.0	0.0	0.0014771048744460858	0.0	0.0	-1.0	-19.162493	0.317668317070328	0.7927076904125142	0.0	0.0	1.0	1.0
SCGB1D1	No major difference	0.00027954293	0.0	0.0	0.0014771048744460858	0.0	0.0	-1.0	-17.966068	0.3176683176464964	0.7927076904125142	0.0	0.0	1.0	1.0
MYL1	No major difference	0.0008210699	0.0	0.008718471	0.0014771048744460858	0.0	0.004901960784313725	-1.0	-19.317034	0.31766831782039506	0.7927076904125142	-1.0	-22.259848	0.31850100196899955	1.0
CHRM1	No major difference	0.0012608663	0.0	0.004686387	0.0014771048744460858	0.0	0.004901960784313725	-1.0	-19.798655	0.3176683190304681	0.7927076904125142	-1.0	-21.651499	0.31850100915416873	1.0
WFDC13	No major difference	0.0012381432	0.0	0.0	0.0014771048744460858	0.0	0.0	-1.0	-19.77903	0.31766832528817274	0.7927076904125142	0.0	0.0	1.0	1.0
SFTPB	No major difference	0.0015825416	0.0	0.005466364	0.0014771048744460858	0.0	0.004901960784313725	-1.0	-20.037556	0.3176683081783126	0.7927076904125142	-1.0	-21.810846	0.3185010130106738	1.0
ENHO	No major difference	0.0008931851	0.0	0.0	0.0014771048744460858	0.0	0.0	-1.0	-19.41454	0.3176683269068069	0.7927076904125142	0.0	0.0	1.0	1.0
JMJD7-PLA2G4B	No major difference	0.001404426	0.0	0.0	0.0014771048744460858	0.0	0.0	-1.0	-19.913488	0.3176683214946913	0.7927076904125142	0.0	0.0	1.0	1.0
KLK7	No major difference	0.0024304478	0.0	0.008269863	0.0014771048744460858	0.0	0.004901960784313725	-1.0	-20.455635	0.31766832736140516	0.7927076904125142	-1.0	-22.211657	0.31850101002238024	1.0
VXN	No major difference	0.0013743708	0.0	0.012569131	0.0014771048744460858	0.0	0.004901960784313725	-1.0	-19.89066	0.31766832010013357	0.7927076904125142	-1.0	-22.575289	0.31850101203569814	1.0
IL13	No major difference	0.0009489912	0.0	0.0	0.0014771048744460858	0.0	0.0	-1.0	-19.483864	0.31766831528295136	0.7927076904125142	0.0	0.0	1.0	1.0
OR10G3	No major difference	0.0010965887	0.0	0.0	0.0014771048744460858	0.0	0.0	-1.0	-19.646164	0.3176683250567559	0.7927076904125142	0.0	0.0	1.0	1.0
HSPB3	No major difference	0.00020856435	0.0	0.0	0.0014771048744460858	0.0	0.0	-1.0	-17.573957	0.31766831705267695	0.7927076904125142	0.0	0.0	1.0	1.0
OR5AU1	No major difference	0.0016601348	0.0	0.0	0.0014771048744460858	0.0	0.0	-1.0	-20.086363	0.3176683145868126	0.7927076904125142	0.0	0.0	1.0	1.0
CD52	No major difference	0.00065257563	0.0	0.0	0.0014771048744460858	0.0	0.0	-1.0	-19.044207	0.3176683071522388	0.7927076904125142	0.0	0.0	1.0	1.0
BNC1	No major difference	0.0011838147	0.0	0.0012953585	0.0014771048744460858	0.0	0.004901960784313725	-1.0	-19.730299	0.3176683165133282	0.7927076904125142	-1.0	-20.133305	0.3185010078397757	1.0
TAS1R3	No major difference	0.00053382904	0.0	0.0	0.0014771048744460858	0.0	0.0	-1.0	-18.798086	0.3176683176674806	0.7927076904125142	0.0	0.0	1.0	1.0
C7orf33	No major difference	0.0015467067	0.0	0.0024333387	0.0014771048744460858	0.0	0.004901960784313725	-1.0	-20.014011	0.317668310297931	0.7927076904125142	-1.0	-20.91543	0.3185010094200345	1.0
CST2	No major difference	0.0017775029	0.0	0.0	0.0014771048744460858	0.0	0.0	-1.0	-20.155087	0.31766831622187647	0.7927076904125142	0.0	0.0	1.0	1.0
KRT78	No major difference	0.00025438814	0.0	0.0	0.0014771048744460858	0.0	0.0	-1.0	-17.840708	0.3176683145105418	0.7927076904125142	0.0	0.0	1.0	1.0
SIX2	No major difference	0.0015942848	0.0	0.0	0.0014771048744460858	0.0	0.0	-1.0	-20.045128	0.31766832048230564	0.7927076904125142	0.0	0.0	1.0	1.0
OR10A3	No major difference	0.0037898778	0.0	0.0	0.0014771048744460858	0.0	0.0	-1.0	-20.842085	0.3176683259399856	0.7927076904125142	0.0	0.0	1.0	1.0
GPR37	No major difference	0.00045762677	0.0	0.0	0.0014771048744460858	0.0	0.0	-1.0	-18.605047	0.3176683100163212	0.7927076904125142	0.0	0.0	1.0	1.0
TPD52L3	No major difference	0.00057784055	0.0	0.0	0.0014771048744460858	0.0	0.0	-1.0	-18.895956	0.31766831689178915	0.7927076904125142	0.0	0.0	1.0	1.0
GPR27	No major difference	0.0005760939	0.0	0.0	0.0014771048744460858	0.0	0.0	-1.0	-18.892235	0.31766831950055197	0.7927076904125142	0.0	0.0	1.0	1.0
PLA2G1B	No major difference	0.0013957997	0.0	0.0	0.0014771048744460858	0.0	0.0	-1.0	-19.906998	0.31766831844326926	0.7927076904125142	0.0	0.0	1.0	1.0
TEX13B	No major difference	0.00066439	0.0	0.0	0.0014771048744460858	0.0	0.0	-1.0	-19.065863	0.3176683323794133	0.7927076904125142	0.0	0.0	1.0	1.0
OR1M1	No major difference	0.000752569	0.0	0.0	0.0014771048744460858	0.0	0.0	-1.0	-19.214697	0.31766831840889426	0.7927076904125142	0.0	0.0	1.0	1.0
NCBP2L	No major difference	0.0005843557	0.0	0.0077486285	0.0014771048744460858	0.0	0.00980392156862745	-1.0	-18.909725	0.31766831849392774	0.7927076904125142	-1.2337813	-22.332546	0.21871092083451327	1.0
CEACAM3	No major difference	0.00049265573	0.0	0.0029061572	0.0014771048744460858	0.0	0.004901960784313725	-1.0	-18.69793	0.3176683167814804	0.7927076904125142	-1.0	-21.123516	0.3185010187646285	1.0
OPRPN	No major difference	0.000968911	0.0	0.0	0.0014771048744460858	0.0	0.0	-1.0	-19.507454	0.317668328758656	0.7927076904125142	0.0	0.0	1.0	1.0
SMR3B	No major difference	0.0010058596	0.0	0.0	0.0014771048744460858	0.0	0.0	-1.0	-19.549728	0.31766830802147983	0.7927076904125142	0.0	0.0	1.0	1.0
NPTX1	No major difference	0.000640757	0.0	0.063223585	0.0014771048744460858	0.0	0.05882352941176469	-1.0	-19.02209	0.3176683151015568	0.7927076904125142	-3.3106148	-25.311281	0.0011016693138550906	0.09806479527498121
KRT13	No major difference	0.0038466277	0.0	0.0	0.0014771048744460858	0.0	0.0	-1.0	-20.854206	0.31766832596136557	0.7927076904125142	0.0	0.0	1.0	1.0
KRT9	No major difference	0.0005075961	0.0	0.0	0.0014771048744460858	0.0	0.0	-1.0	-18.735323	0.31766832524065036	0.7927076904125142	0.0	0.0	1.0	1.0
NMUR1	No major difference	0.0014410779	0.0	0.0	0.0014771048744460858	0.0	0.0	-1.0	-19.940535	0.31766831570284143	0.7927076904125142	0.0	0.0	1.0	1.0
NMRAL2P	No major difference	0.0004296095	0.0	0.0024333387	0.0014771048744460858	0.0	0.004901960784313725	-1.0	-18.524868	0.31766832919215005	0.7927076904125142	-1.0	-20.91543	0.3185010094200345	1.0
NXNL1	No major difference	0.00074856443	0.0	0.0	0.0014771048744460858	0.0	0.0	-1.0	-19.208384	0.3176683252917256	0.7927076904125142	0.0	0.0	1.0	1.0
RASGRP4	No major difference	0.00038901894	0.0	0.0	0.0014771048744460858	0.0	0.0	-1.0	-18.397814	0.3176683189076963	0.7927076904125142	0.0	0.0	1.0	1.0
METTL18	No major difference	0.0004003808	0.0	0.0	0.0014771048744460858	0.0	0.0	-1.0	-18.434801	0.31766832444787924	0.7927076904125142	0.0	0.0	1.0	1.0
ANGPTL7	No major difference	0.0004086892	0.0	0.0	0.0014771048744460858	0.0	0.0	-1.0	-18.461124	0.31766832132513667	0.7927076904125142	0.0	0.0	1.0	1.0
C3AR1	No major difference	0.0003110513	0.0	0.0058706123	0.0014771048744460858	0.0	0.004901960784313725	-1.0	-18.106956	0.3176683231593893	0.7927076904125142	-1.0	-21.882824	0.31850100731122105	1.0
LRRC15	No major difference	0.00065257563	0.0	0.0	0.0014771048744460858	0.0	0.0	-1.0	-19.044207	0.3176683071522388	0.7927076904125142	0.0	0.0	1.0	1.0
CXCR6	No major difference	0.00029212004	0.0	0.0	0.0014771048744460858	0.0	0.0	-1.0	-18.02427	0.3176683087124515	0.7927076904125142	0.0	0.0	1.0	1.0
POP7	No major difference	0.0010965887	0.0	0.0	0.0014771048744460858	0.0	0.0	-1.0	-19.646164	0.3176683250567559	0.7927076904125142	0.0	0.0	1.0	1.0
OR9I1	No major difference	0.0013820864	0.0	0.0	0.0014771048744460858	0.0	0.0	-1.0	-19.896578	0.3176683222718991	0.7927076904125142	0.0	0.0	1.0	1.0
DNAJB7	No major difference	0.0016983096	0.0	0.014148738	0.0014771048744460858	0.0	0.024509803921568627	-1.0	-20.109358	0.3176683146282455	0.7927076904125142	-2.0624564	-23.359938	0.04043746465814068	0.8627690106485136
OR9G4	No major difference	0.001452057	0.0	0.0	0.0014771048744460858	0.0	0.0	-1.0	-19.948473	0.31766832524035404	0.7927076904125142	0.0	0.0	1.0	1.0
OR4D9	No major difference	0.00090108573	0.0	0.0011170652	0.0014771048744460858	0.0	0.004901960784313725	-1.0	-19.42466	0.317668326377562	0.7927076904125142	-1.0	-19.941391	0.31850102299481986	1.0
KRT2	No major difference	0.0019793701	0.0	0.0	0.0014771048744460858	0.0	0.0	-1.0	-20.261063	0.3176683183533595	0.7927076904125142	0.0	0.0	1.0	1.0
MAB21L3	No major difference	0.0006519995	0.0	0.009902951	0.0014771048744460858	0.0	0.004901960784313725	-1.0	-19.04314	0.31766832533686123	0.7927076904125142	-1.0	-22.373306	0.318501001702974	1.0
LIPM	No major difference	0.00036872312	0.0	0.0	0.0014771048744460858	0.0	0.0	-1.0	-18.328688	0.31766832277296864	0.7927076904125142	0.0	0.0	1.0	1.0
DMRT2	No major difference	0.00095947046	0.0	0.0	0.0014771048744460858	0.0	0.0	-1.0	-19.496346	0.3176683286551134	0.7927076904125142	0.0	0.0	1.0	1.0
C1QA	No major difference	0.0015934249	0.0	0.0	0.0014771048744460858	0.0	0.0	-1.0	-20.044577	0.3176683202092864	0.7927076904125142	0.0	0.0	1.0	1.0
RNF26	No major difference	0.00034886747	0.0	0.0	0.0014771048744460858	0.0	0.0	-1.0	-18.256903	0.31766832469369344	0.7927076904125142	0.0	0.0	1.0	1.0
FAM166C	No major difference	0.0009660593	0.0	0.0033037649	0.0014771048744460858	0.0	0.004901960784313725	-1.0	-19.504112	0.3176683274384779	0.7927076904125142	-1.0	-21.269945	0.3185010069177443	1.0
GPRC6A	No major difference	0.00020856435	0.0	0.0	0.0014771048744460858	0.0	0.0	-1.0	-17.573957	0.31766831705267695	0.7927076904125142	0.0	0.0	1.0	1.0
WFIKKN2	No major difference	0.00027954293	0.0	0.0	0.0014771048744460858	0.0	0.0	-1.0	-17.966068	0.3176683176464964	0.7927076904125142	0.0	0.0	1.0	1.0
KRT28	No major difference	0.0007874743	0.0	0.0	0.0014771048744460858	0.0	0.0	-1.0	-19.268137	0.3176683108937714	0.7927076904125142	0.0	0.0	1.0	1.0
TLR10	No major difference	0.00047131616	0.0	0.0074783396	0.0014771048744460858	0.0	0.00980392156862745	-1.0	-18.64226	0.31766831038628307	0.7927076904125142	-1.2817597	-22.327707	0.201388940504543	1.0
ZNF80	No major difference	0.0020885188	0.0	0.0	0.0014771048744460858	0.0	0.0	-1.0	-20.312912	0.3176683174710827	0.7927076904125142	0.0	0.0	1.0	1.0
PMS2P6	No major difference	0.0014192696	0.0	0.0	0.0014771048744460858	0.0	0.0	-1.0	-19.924543	0.31766831809996543	0.7927076904125142	0.0	0.0	1.0	1.0
STARD6	No major difference	0.00025438814	0.0	0.0	0.0014771048744460858	0.0	0.0	-1.0	-17.840708	0.3176683145105418	0.7927076904125142	0.0	0.0	1.0	1.0
ZCCHC12	No major difference	0.00039471037	0.0	0.0	0.0014771048744460858	0.0	0.0	-1.0	-18.416489	0.31766831254121763	0.7927076904125142	0.0	0.0	1.0	1.0
PPIAP80	No major difference	0.0008866176	0.0	0.0	0.0014771048744460858	0.0	0.0	-1.0	-19.406048	0.3176683247605982	0.7927076904125142	0.0	0.0	1.0	1.0
SLC26A9	No major difference	0.0004775638	0.0	0.0	0.0014771048744460858	0.0	0.0	-1.0	-18.658846	0.3176683121958901	0.7927076904125142	0.0	0.0	1.0	1.0
B4GAT1	No major difference	0.0012849977	0.0	0.0012965578	0.0014771048744460858	0.0	0.004901960784313725	-1.0	-19.819033	0.31766831706419024	0.7927076904125142	-1.0	-20.134495	0.3185010079680819	1.0
FGFBP3	No major difference	0.0008780531	0.0	0.0	0.0014771048744460858	0.0	0.0	-1.0	-19.394863	0.31766832088699265	0.7927076904125142	0.0	0.0	1.0	1.0
ODAPH	No major difference	0.001771109	0.0	0.0	0.0014771048744460858	0.0	0.0	-1.0	-20.151487	0.31766832208678947	0.7927076904125142	0.0	0.0	1.0	1.0
AMY1B	No major difference	0.002518508	0.0	0.0	0.0014771048744460858	0.0	0.0	-1.0	-20.488335	0.31766832477800233	0.7927076904125142	0.0	0.0	1.0	1.0
ZIC4	No major difference	0.0007966051	0.0	0.0	0.0014771048744460858	0.0	0.0	-1.0	-19.281662	0.3176683159092151	0.7927076904125142	0.0	0.0	1.0	1.0
OR10AG1	No major difference	0.0009822808	0.0	0.0	0.0014771048744460858	0.0	0.0	-1.0	-19.522968	0.31766832714476567	0.7927076904125142	0.0	0.0	1.0	1.0
OR4S2	No major difference	0.0020782342	0.0	0.004068862	0.0014771048744460858	0.0	0.004901960784313725	-1.0	-20.308172	0.31766831317591254	0.7927076904125142	-1.0	-21.500504	0.3185010065772628	1.0
ZNF408	No major difference	0.0015392521	0.0	0.013274155	0.0014771048744460858	0.0	0.00980392156862745	-1.0	-20.00903	0.31766831851079086	0.7927076904125142	-1.2838483	-22.890106	0.20065847743398538	1.0
GAL3ST3	No major difference	0.00090800977	0.0	0.0	0.0014771048744460858	0.0	0.0	-1.0	-19.433443	0.3176683220462928	0.7927076904125142	0.0	0.0	1.0	1.0
CHST1	No major difference	0.00077284756	0.0	0.0	0.0014771048744460858	0.0	0.0	-1.0	-19.246084	0.31766831311082977	0.7927076904125142	0.0	0.0	1.0	1.0
DOLK	No major difference	0.0006377139	0.0	0.0	0.0014771048744460858	0.0	0.0	-1.0	-19.01632	0.3176683068477155	0.7927076904125142	0.0	0.0	1.0	1.0
CATSPER1	No major difference	0.0020629957	0.0	0.0	0.0014771048744460858	0.0	0.0	-1.0	-20.301096	0.3176683113272241	0.7927076904125142	0.0	0.0	1.0	1.0
ACRP1	No major difference	0.00039136378	0.0	0.0	0.0014771048744460858	0.0	0.0	-1.0	-18.405544	0.31766832235541237	0.7927076904125142	0.0	0.0	1.0	1.0
TSGA10IP	No major difference	0.00023105032	0.0	0.0010259978	0.0014771048744460858	0.0	0.004901960784313725	-1.0	-17.711906	0.31766830998731277	0.7927076904125142	-1.0	-19.830011	0.3185010094046578	1.0
CABP4	No major difference	0.0017061563	0.0	0.0041037765	0.0014771048744460858	0.0	0.004901960784313725	-1.0	-20.114004	0.3176683089447519	0.7927076904125142	-1.0	-21.50976	0.31850102235419425	1.0
OR4B1	No major difference	0.0016240847	0.0	0.0	0.0014771048744460858	0.0	0.0	-1.0	-20.064043	0.3176683123675513	0.7927076904125142	0.0	0.0	1.0	1.0
TEX26	No major difference	0.0006421497	0.0	0.0011887143	0.0014771048744460858	0.0	0.004901960784313725	-1.0	-19.024721	0.3176683299388699	0.7927076904125142	-1.0	-20.022285	0.3185010170912622	1.0
GOLGA8DP	No major difference	0.0019773827	0.0	0.0	0.0014771048744460858	0.0	0.0	-1.0	-20.260086	0.31766831714236404	0.7927076904125142	0.0	0.0	1.0	1.0
LINC01106	No major difference	0.00044036808	0.0	0.0015863952	0.0014771048744460858	0.0	0.004901960784313725	-1.0	-18.556326	0.3176683155725933	0.7927076904125142	-1.0	-20.391344	0.3185010180405738	1.0
CBLL2	No major difference	0.00031080586	0.0	0.0	0.0014771048744460858	0.0	0.0	-1.0	-18.10592	0.3176683311352974	0.7927076904125142	0.0	0.0	1.0	1.0
RPL7AP66	No major difference	0.0009727393	0.0	0.0	0.0014771048744460858	0.0	0.0	-1.0	-19.51192	0.3176683176208909	0.7927076904125142	0.0	0.0	1.0	1.0
AQP7P4	No major difference	0.00020856435	0.0	0.0	0.0014771048744460858	0.0	0.0	-1.0	-17.573957	0.31766831705267695	0.7927076904125142	0.0	0.0	1.0	1.0
FOXG1	No major difference	0.0004174676	0.0	0.0	0.0014771048744460858	0.0	0.0	-1.0	-18.488302	0.3176683147114875	0.7927076904125142	0.0	0.0	1.0	1.0
OR4D11	No major difference	0.00039136378	0.0	0.0	0.0014771048744460858	0.0	0.0	-1.0	-18.405544	0.31766832235541237	0.7927076904125142	0.0	0.0	1.0	1.0
OR4K17	No major difference	0.0009822808	0.0	0.0	0.0014771048744460858	0.0	0.0	-1.0	-19.522968	0.31766832714476567	0.7927076904125142	0.0	0.0	1.0	1.0
OR10H4	No major difference	0.0009850649	0.0	0.004681911	0.0014771048744460858	0.0	0.004901960784313725	-1.0	-19.526167	0.3176683243426574	0.7927076904125142	-1.0	-21.650494	0.31850101594324237	1.0
ENSG00000176232	No major difference	0.0004174676	0.0	0.0	0.0014771048744460858	0.0	0.0	-1.0	-18.488302	0.3176683147114875	0.7927076904125142	0.0	0.0	1.0	1.0
CDV3P1	No major difference	0.00027954293	0.0	0.0	0.0014771048744460858	0.0	0.0	-1.0	-17.966068	0.3176683176464964	0.7927076904125142	0.0	0.0	1.0	1.0
HMGB4	No major difference	0.0036247973	0.0	0.0	0.0014771048744460858	0.0	0.0	-1.0	-20.805454	0.3176683173771127	0.7927076904125142	0.0	0.0	1.0	1.0
OR4M1	No major difference	0.00028499032	0.0	0.0	0.0014771048744460858	0.0	0.0	-1.0	-17.991617	0.31766831789080924	0.7927076904125142	0.0	0.0	1.0	1.0
FOXR1	No major difference	0.00060431816	0.0	0.0024249128	0.0014771048744460858	0.0	0.004901960784313725	-1.0	-18.950853	0.3176683261779237	0.7927076904125142	-1.0	-20.911306	0.31850101945166454	1.0
FOXN3P1	No major difference	0.001060948	0.0	0.0	0.0014771048744460858	0.0	0.0	-1.0	-19.609455	0.31766831696460807	0.7927076904125142	0.0	0.0	1.0	1.0
OR10AC1	No major difference	0.0011160595	0.0	0.0	0.0014771048744460858	0.0	0.0	-1.0	-19.665623	0.3176683221683999	0.7927076904125142	0.0	0.0	1.0	1.0
OR4F17	No major difference	0.0016842702	0.0	0.0	0.0014771048744460858	0.0	0.0	-1.0	-20.100975	0.317668313978611	0.7927076904125142	0.0	0.0	1.0	1.0
PAK6-AS1	No major difference	0.0004296095	0.0	0.0	0.0014771048744460858	0.0	0.0	-1.0	-18.524868	0.31766832919215005	0.7927076904125142	0.0	0.0	1.0	1.0
DEFB103A	No major difference	0.0002701856	0.0	0.0	0.0014771048744460858	0.0	0.0	-1.0	-17.920906	0.3176683197375556	0.7927076904125142	0.0	0.0	1.0	1.0
MIR7-3HG	No major difference	0.0010477778	0.0	0.0	0.0014771048744460858	0.0	0.0	-1.0	-19.595516	0.31766831401391604	0.7927076904125142	0.0	0.0	1.0	1.0
C8G	No major difference	0.000785172	0.0	0.0043065855	0.0014771048744460858	0.0	0.00980392156862745	-1.0	-19.264696	0.3176683296427199	0.7927076904125142	-1.4165522	-21.769632	0.1581466071648751	1.0
OR2AJ1	No major difference	0.0007101466	0.0	0.0027049033	0.0014771048744460858	0.0	0.004901960784313725	-1.0	-19.145754	0.31766831220787634	0.7927076904125142	-1.0	-21.04014	0.31850101198961356	1.0
LINC02904	No major difference	0.0004215482	0.0	0.009115903	0.0014771048744460858	0.0	0.00980392156862745	-1.0	-18.500721	0.31766831993541395	0.7927076904125142	-1.2476162	-22.50534	0.21360895848610054	1.0
RPL13AP3	No major difference	0.00062050193	0.0	0.0	0.0014771048744460858	0.0	0.0	-1.0	-18.98308	0.31766832080677293	0.7927076904125142	0.0	0.0	1.0	1.0
CD19	No major difference	0.0010411312	0.0	0.00440923	0.0014771048744460858	0.0	0.004901960784313725	-1.0	-19.588404	0.31766833126251426	0.7927076904125142	-1.0	-21.586903	0.31850101564538613	1.0
OR2T8	No major difference	0.0011089374	0.0	0.0	0.0014771048744460858	0.0	0.0	-1.0	-19.658552	0.31766832510603504	0.7927076904125142	0.0	0.0	1.0	1.0
OR2B11	No major difference	0.0025385257	0.0	0.0	0.0014771048744460858	0.0	0.0	-1.0	-20.495567	0.3176683173629333	0.7927076904125142	0.0	0.0	1.0	1.0
NHLH2	No major difference	0.0012026093	0.0	0.0	0.0014771048744460858	0.0	0.0	-1.0	-19.747456	0.317668328343023	0.7927076904125142	0.0	0.0	1.0	1.0
HASPIN	No major difference	0.0006682221	0.0	0.0058706123	0.0014771048744460858	0.0	0.004901960784313725	-1.0	-19.072792	0.3176683330701579	0.7927076904125142	-1.0	-21.882824	0.31850100731122105	1.0
DEFB114	No major difference	0.00060431816	0.0	0.0	0.0014771048744460858	0.0	0.0	-1.0	-18.950853	0.3176683261779237	0.7927076904125142	0.0	0.0	1.0	1.0
ANXA2R	No major difference	0.0012402225	0.0	0.0024279153	0.0014771048744460858	0.0	0.004901960784313725	-1.0	-19.780844	0.3176683162629825	0.7927076904125142	-1.0	-20.912779	0.3185010127947241	1.0
MYOZ1	No major difference	0.00072674284	0.0	0.0	0.0014771048744460858	0.0	0.0	-1.0	-19.173277	0.31766831266774703	0.7927076904125142	0.0	0.0	1.0	1.0
TMEM78	No major difference	0.0011919345	0.0	0.0	0.0014771048744460858	0.0	0.0	-1.0	-19.737751	0.3176683120892471	0.7927076904125142	0.0	0.0	1.0	1.0
CCDC184	No major difference	0.00097193936	0.0	0.0	0.0014771048744460858	0.0	0.0	-1.0	-19.51099	0.3176683066653421	0.7927076904125142	0.0	0.0	1.0	1.0
SPATA31E1	No major difference	0.00046001392	0.0	0.0	0.0014771048744460858	0.0	0.0	-1.0	-18.611624	0.31766830887890235	0.7927076904125142	0.0	0.0	1.0	1.0
TSPYL6	No major difference	0.000724515	0.0	0.0	0.0014771048744460858	0.0	0.0	-1.0	-19.169624	0.31766831149154034	0.7927076904125142	0.0	0.0	1.0	1.0
TWF1P1	No major difference	0.00023105032	0.0	0.0	0.0014771048744460858	0.0	0.0	-1.0	-17.711906	0.31766830998731277	0.7927076904125142	0.0	0.0	1.0	1.0
AMER3	No major difference	0.00057874614	0.0	0.0	0.0014771048744460858	0.0	0.0	-1.0	-18.89788	0.31766832743804535	0.7927076904125142	0.0	0.0	1.0	1.0
TNP2	No major difference	0.0027090413	0.0	0.0	0.0014771048744460858	0.0	0.0	-1.0	-20.554386	0.3176683082906998	0.7927076904125142	0.0	0.0	1.0	1.0
SHISA3	No major difference	0.0014375716	0.0	0.0013420839	0.0014771048744460858	0.0	0.004901960784313725	-1.0	-19.937983	0.31766832169304304	0.7927076904125142	-1.0	-20.178822	0.3185010197519535	1.0
HTR1A	No major difference	0.000601121	0.0	0.0	0.0014771048744460858	0.0	0.0	-1.0	-18.944372	0.31766832332058437	0.7927076904125142	0.0	0.0	1.0	1.0
RPL10P16	No major difference	0.0002847568	0.0	0.0	0.0014771048744460858	0.0	0.0	-1.0	-17.990532	0.3176683172480444	0.7927076904125142	0.0	0.0	1.0	1.0
CTXN1	No major difference	0.0010444439	0.0	0.0	0.0014771048744460858	0.0	0.0	-1.0	-19.591955	0.31766832460018696	0.7927076904125142	0.0	0.0	1.0	1.0
DEFB125	No major difference	0.0010327599	0.0	0.0	0.0014771048744460858	0.0	0.0	-1.0	-19.579367	0.3176683111868544	0.7927076904125142	0.0	0.0	1.0	1.0
CPN2	No major difference	0.00053114165	0.0	0.0	0.0014771048744460858	0.0	0.0	-1.0	-18.791819	0.31766832802967054	0.7927076904125142	0.0	0.0	1.0	1.0
CD300LB	No major difference	0.0013355379	0.0	0.0	0.0014771048744460858	0.0	0.0	-1.0	-19.860252	0.31766831375114873	0.7927076904125142	0.0	0.0	1.0	1.0
TMEM52	No major difference	0.0007124587	0.0	0.0	0.0014771048744460858	0.0	0.0	-1.0	-19.149632	0.3176683318340434	0.7927076904125142	0.0	0.0	1.0	1.0
FOXE1	No major difference	0.0003787934	0.0	0.0	0.0014771048744460858	0.0	0.0	-1.0	-18.363495	0.31766831515726474	0.7927076904125142	0.0	0.0	1.0	1.0
LINC00324	No major difference	0.0010146692	0.0	0.0	0.0014771048744460858	0.0	0.0	-1.0	-19.559538	0.31766831726361283	0.7927076904125142	0.0	0.0	1.0	1.0
NSA2P3	No major difference	0.0022812432	0.0	0.0	0.0014771048744460858	0.0	0.0	-1.0	-20.39667	0.31766831868762596	0.7927076904125142	0.0	0.0	1.0	1.0
ENSG00000179038	No major difference	0.0005843557	0.0	0.0024279153	0.0014771048744460858	0.0	0.004901960784313725	-1.0	-18.909725	0.31766831849392774	0.7927076904125142	-1.0	-20.912779	0.3185010127947241	1.0
EXOC3L1	No major difference	0.00031461232	0.0	0.0	0.0014771048744460858	0.0	0.0	-1.0	-18.1219	0.317668319122358	0.7927076904125142	0.0	0.0	1.0	1.0
ZFP42	No major difference	0.0005486507	0.0	0.0031448023	0.0014771048744460858	0.0	0.004901960784313725	-1.0	-18.832031	0.3176683268479547	0.7927076904125142	-1.0	-21.21403	0.31850101470072695	1.0
DPM3	No major difference	0.000266169	0.0	0.0	0.0014771048744460858	0.0	0.0	-1.0	-17.901003	0.3176683177375911	0.7927076904125142	0.0	0.0	1.0	1.0
GGN	No major difference	0.0013941529	0.0	0.002581338	0.0014771048744460858	0.0	0.004901960784313725	-1.0	-19.905752	0.31766832475523843	0.7927076904125142	-1.0	-20.985285	0.3185010174036252	1.0
DAND5	No major difference	0.00033412993	0.0	0.007180468	0.0014771048744460858	0.0	0.00980392156862745	-1.0	-18.200672	0.3176683290697622	0.7927076904125142	-1.4064533	-22.35876	0.16111853326303197	1.0
TMEM151A	No major difference	0.0019645619	0.0	0.0	0.0014771048744460858	0.0	0.0	-1.0	-20.253754	0.31766832336305706	0.7927076904125142	0.0	0.0	1.0	1.0
HLA-DQB1	No major difference	0.0010461082	0.0	0.0	0.0014771048744460858	0.0	0.0	-1.0	-19.593735	0.3176683225822893	0.7927076904125142	0.0	0.0	1.0	1.0
GATA2	No major difference	0.0013141503	0.0	0.0	0.0014771048744460858	0.0	0.0	-1.0	-19.843042	0.3176683135733941	0.7927076904125142	0.0	0.0	1.0	1.0
FJX1	No major difference	0.0009803253	0.0	0.0	0.0014771048744460858	0.0	0.0	-1.0	-19.520714	0.3176683105748829	0.7927076904125142	0.0	0.0	1.0	1.0
LINC01699	No major difference	0.0017621294	0.0	0.0	0.0014771048744460858	0.0	0.0	-1.0	-20.146408	0.3176683155452767	0.7927076904125142	0.0	0.0	1.0	1.0
ALOX15B	No major difference	0.0012472916	0.0	0.0	0.0014771048744460858	0.0	0.0	-1.0	-19.786982	0.3176683206350586	0.7927076904125142	0.0	0.0	1.0	1.0
ZBTB42	No major difference	0.0006223975	0.0	0.0	0.0014771048744460858	0.0	0.0	-1.0	-18.986792	0.31766832648937626	0.7927076904125142	0.0	0.0	1.0	1.0
LINC00305	No major difference	0.0004215482	0.0	0.004934243	0.0014771048744460858	0.0	0.00980392156862745	-1.0	-18.500721	0.31766831993541395	0.7927076904125142	-1.2933944	-21.878023	0.19734452419774148	1.0
OR6C2	No major difference	0.0017647609	0.0	0.0	0.0014771048744460858	0.0	0.0	-1.0	-20.1479	0.31766831071168233	0.7927076904125142	0.0	0.0	1.0	1.0
RNF227	No major difference	0.0008660832	0.0	0.0	0.0014771048744460858	0.0	0.0	-1.0	-19.379013	0.3176683157703163	0.7927076904125142	0.0	0.0	1.0	1.0
ZNF648	No major difference	0.0010477778	0.0	0.0	0.0014771048744460858	0.0	0.0	-1.0	-19.595516	0.31766831401391604	0.7927076904125142	0.0	0.0	1.0	1.0
LINC00652	No major difference	0.00047265465	0.0	0.008365121	0.0014771048744460858	0.0	0.004901960784313725	-1.0	-18.645834	0.3176683183855488	0.7927076904125142	-1.0	-22.222162	0.3185010071689204	1.0
ENSG00000180015	No major difference	0.0008186808	0.0	0.0	0.0014771048744460858	0.0	0.0	-1.0	-19.313635	0.31766831709026117	0.7927076904125142	0.0	0.0	1.0	1.0
WFDC11	No major difference	0.0015072498	0.0	0.0	0.0014771048744460858	0.0	0.0	-1.0	-19.987303	0.3176683199919625	0.7927076904125142	0.0	0.0	1.0	1.0
XIAPP3	No major difference	0.0005204739	0.0	0.0	0.0014771048744460858	0.0	0.0	-1.0	-18.766579	0.3176683291481779	0.7927076904125142	0.0	0.0	1.0	1.0
WFDC9	No major difference	0.0008303006	0.0	0.0	0.0014771048744460858	0.0	0.0	-1.0	-19.330063	0.3176683283921504	0.7927076904125142	0.0	0.0	1.0	1.0
ADGRD2	No major difference	0.00084069715	0.0	0.007407572	0.0014771048744460858	0.0	0.004901960784313725	-1.0	-19.344536	0.31766832611029233	0.7927076904125142	-1.0	-22.109049	0.3185010056886874	1.0
TIGD2	No major difference	0.00045631907	0.0	0.0047748312	0.0014771048744460858	0.0	0.004901960784313725	-1.0	-18.601427	0.317668325430554	0.7927076904125142	-1.0	-21.671143	0.3185010110525296	1.0
DEFB124	No major difference	0.0009910129	0.0	0.0009905953	0.0014771048744460858	0.0	0.004901960784313725	-1.0	-19.532967	0.3176683278697805	0.7927076904125142	-1.0	-19.783785	0.3185010242086271	1.0
SERTM1	No major difference	0.0012471598	0.0	0.0	0.0014771048744460858	0.0	0.0	-1.0	-19.78687	0.31766831635931636	0.7927076904125142	0.0	0.0	1.0	1.0
FUT7	No major difference	0.00061777706	0.0	0.0022026335	0.0014771048744460858	0.0	0.004901960784313725	-1.0	-18.977722	0.31766831531950673	0.7927076904125142	-1.0	-20.796146	0.3185010026000445	1.0
PRF1	No major difference	0.00084952114	0.0	0.0	0.0014771048744460858	0.0	0.0	-1.0	-19.356655	0.3176683263620094	0.7927076904125142	0.0	0.0	1.0	1.0
MAB21L1	No major difference	0.00066439	0.0	0.0	0.0014771048744460858	0.0	0.0	-1.0	-19.065863	0.3176683323794133	0.7927076904125142	0.0	0.0	1.0	1.0
OR10K2	No major difference	0.0016141017	0.0	0.011971842	0.0014771048744460858	0.0	0.00980392156862745	-1.0	-20.057755	0.31766830735252494	0.7927076904125142	-1.2816056	-22.793327	0.20144293029817545	1.0
PIPSL	No major difference	0.0007365269	0.0	0.0	0.0014771048744460858	0.0	0.0	-1.0	-19.189167	0.31766831589464956	0.7927076904125142	0.0	0.0	1.0	1.0
OR51E1	No major difference	0.00046395123	0.0	0.005394947	0.0014771048744460858	0.0	0.00980392156862745	-1.0	-18.62239	0.31766831619985697	0.7927076904125142	-1.2457638	-21.95432	0.21428701470495878	1.0
CSNK1G2-AS1	No major difference	0.0010218642	0.0	0.0	0.0014771048744460858	0.0	0.0	-1.0	-19.567474	0.31766831114110694	0.7927076904125142	0.0	0.0	1.0	1.0
LINC01555	No major difference	0.0012045708	0.0	0.0	0.0014771048744460858	0.0	0.0	-1.0	-19.749228	0.31766831635826565	0.7927076904125142	0.0	0.0	1.0	1.0
OR56A1	No major difference	0.000640757	0.0	0.0	0.0014771048744460858	0.0	0.0	-1.0	-19.02209	0.3176683151015568	0.7927076904125142	0.0	0.0	1.0	1.0
MTHFD2P7	No major difference	0.0014403751	0.0	0.0	0.0014771048744460858	0.0	0.0	-1.0	-19.940023	0.3176683273925975	0.7927076904125142	0.0	0.0	1.0	1.0
CTAGE10P	No major difference	0.0006667139	0.0	0.004220371	0.0014771048744460858	0.0	0.004901960784313725	-1.0	-19.07007	0.31766831144280466	0.7927076904125142	-1.0	-21.539999	0.31850101388646573	1.0
HSP90AA6P	No major difference	0.000785172	0.0	0.0	0.0014771048744460858	0.0	0.0	-1.0	-19.264696	0.3176683296427199	0.7927076904125142	0.0	0.0	1.0	1.0
CFAP65	No major difference	0.0006667139	0.0	0.0063682096	0.0014771048744460858	0.0	0.00980392156862745	-1.0	-19.07007	0.31766831144280466	0.7927076904125142	-1.4013245	-22.221582	0.16264401012153534	1.0
EDDM3B	No major difference	0.0018744986	0.0	0.0	0.0014771048744460858	0.0	0.0	-1.0	-20.207775	0.3176683180838841	0.7927076904125142	0.0	0.0	1.0	1.0
FDCSP	No major difference	0.0014040921	0.0	0.0	0.0014771048744460858	0.0	0.0	-1.0	-19.913237	0.3176683177078717	0.7927076904125142	0.0	0.0	1.0	1.0
ANKRD62	No major difference	0.00023105032	0.0	0.0	0.0014771048744460858	0.0	0.0	-1.0	-17.711906	0.31766830998731277	0.7927076904125142	0.0	0.0	1.0	1.0
OR2Z1	No major difference	0.002298996	0.0	0.0	0.0014771048744460858	0.0	0.0	-1.0	-20.403936	0.3176683207808894	0.7927076904125142	0.0	0.0	1.0	1.0
OR8H2	No major difference	0.0017780376	0.0	0.0	0.0014771048744460858	0.0	0.0	-1.0	-20.155386	0.31766831933296985	0.7927076904125142	0.0	0.0	1.0	1.0
ODF3L2	No major difference	0.00038901894	0.0	0.004861851	0.0014771048744460858	0.0	0.004901960784313725	-1.0	-18.397814	0.3176683189076963	0.7927076904125142	-1.0	-21.69004	0.31850100720430025	1.0
OR5AS1	No major difference	0.0030885623	0.0	0.0	0.0014771048744460858	0.0	0.0	-1.0	-20.669926	0.3176683173959966	0.7927076904125142	0.0	0.0	1.0	1.0
FTMT	No major difference	0.001045183	0.0	0.0	0.0014771048744460858	0.0	0.0	-1.0	-19.592747	0.31766832160789393	0.7927076904125142	0.0	0.0	1.0	1.0
PTCHD3	No major difference	0.0011838147	0.0	0.0114350505	0.0014771048744460858	0.0	0.00980392156862745	-1.0	-19.730299	0.3176683165133282	0.7927076904125142	-1.184841	-22.668852	0.2374655709119043	1.0
OR6B2	No major difference	0.0015751584	0.0	0.0	0.0014771048744460858	0.0	0.0	-1.0	-20.032759	0.3176683090568132	0.7927076904125142	0.0	0.0	1.0	1.0
FAM181B	No major difference	0.00027676686	0.0	0.0	0.0014771048744460858	0.0	0.0	-1.0	-17.952843	0.3176683236807695	0.7927076904125142	0.0	0.0	1.0	1.0
NOP10	No major difference	0.001152188	0.0	0.0	0.0014771048744460858	0.0	0.0	-1.0	-19.700678	0.3176683252025317	0.7927076904125142	0.0	0.0	1.0	1.0
MRPL41	No major difference	0.0006421497	0.0	0.0	0.0014771048744460858	0.0	0.0	-1.0	-19.024721	0.3176683299388699	0.7927076904125142	0.0	0.0	1.0	1.0
KCNA4	No major difference	0.001341603	0.0	0.0	0.0014771048744460858	0.0	0.0	-1.0	-19.865072	0.31766832048808274	0.7927076904125142	0.0	0.0	1.0	1.0
MBD3L3	No major difference	0.0008024474	0.0	0.0	0.0014771048744460858	0.0	0.0	-1.0	-19.290224	0.31766832245986654	0.7927076904125142	0.0	0.0	1.0	1.0
ENSG00000182376	No major difference	0.0006664132	0.0	0.0	0.0014771048744460858	0.0	0.0	-1.0	-19.069527	0.31766832934371175	0.7927076904125142	0.0	0.0	1.0	1.0
NXPH4	No major difference	0.0009958571	0.0	0.0	0.0014771048744460858	0.0	0.0	-1.0	-19.538467	0.31766831367623627	0.7927076904125142	0.0	0.0	1.0	1.0
XKRX	No major difference	0.0017225712	0.0	0.0019811906	0.0014771048744460858	0.0	0.004901960784313725	-1.0	-20.123642	0.31766831725524153	0.7927076904125142	-1.0	-20.667362	0.318501016820701	1.0
TBPL2	No major difference	0.0004086892	0.0	0.0022026335	0.0014771048744460858	0.0	0.004901960784313725	-1.0	-18.461124	0.31766832132513667	0.7927076904125142	-1.0	-20.796146	0.3185010026000445	1.0
MFSD5	No major difference	0.0032463837	0.0	0.009355447	0.0014771048744460858	0.0	0.00980392156862745	-1.0	-20.712767	0.3176683281938392	0.7927076904125142	-1.4121808	-22.648172	0.15942784559340673	1.0
VCX	No major difference	0.00043026646	0.0	0.0	0.0014771048744460858	0.0	0.0	-1.0	-18.526814	0.3176683070312684	0.7927076904125142	0.0	0.0	1.0	1.0
CCDC87	No major difference	0.0009727393	0.0	0.0	0.0014771048744460858	0.0	0.0	-1.0	-19.51192	0.3176683176208909	0.7927076904125142	0.0	0.0	1.0	1.0
GSTA5	No major difference	0.00020856435	0.0	0.0	0.0014771048744460858	0.0	0.0	-1.0	-17.573957	0.31766831705267695	0.7927076904125142	0.0	0.0	1.0	1.0
OR4F15	No major difference	0.00069707644	0.0	0.003354635	0.0014771048744460858	0.0	0.004901960784313725	-1.0	-19.12355	0.3176683273450884	0.7927076904125142	-1.0	-21.28717	0.31850102073484726	1.0
GLUD2	No major difference	0.0003871327	0.0	0.0	0.0014771048744460858	0.0	0.0	-1.0	-18.39156	0.3176683168968751	0.7927076904125142	0.0	0.0	1.0	1.0
TCHHL1	No major difference	0.0021415076	0.0	0.0	0.0014771048744460858	0.0	0.0	-1.0	-20.336878	0.3176683169963248	0.7927076904125142	0.0	0.0	1.0	1.0
TSPEAR-AS2	No major difference	0.0008438188	0.0	0.0056539346	0.0014771048744460858	0.0	0.004901960784313725	-1.0	-19.34884	0.3176683213731517	0.7927076904125142	-1.0	-21.845032	0.31850101967313554	1.0
GPATCH11P1	No major difference	0.00027954293	0.0	0.0	0.0014771048744460858	0.0	0.0	-1.0	-17.966068	0.3176683176464964	0.7927076904125142	0.0	0.0	1.0	1.0
NPM1P14	No major difference	0.0011169035	0.0	0.0	0.0014771048744460858	0.0	0.0	-1.0	-19.666458	0.31766832802700284	0.7927076904125142	0.0	0.0	1.0	1.0
CALHM3	No major difference	0.0006453057	0.0	0.0	0.0014771048744460858	0.0	0.0	-1.0	-19.030657	0.3176683311223357	0.7927076904125142	0.0	0.0	1.0	1.0
PTGDR2	No major difference	0.0016339656	0.0	0.0	0.0014771048744460858	0.0	0.0	-1.0	-20.07022	0.3176683252624971	0.7927076904125142	0.0	0.0	1.0	1.0
TMEM119	No major difference	0.00029212004	0.0	0.0	0.0014771048744460858	0.0	0.0	-1.0	-18.02427	0.3176683087124515	0.7927076904125142	0.0	0.0	1.0	1.0
ENSG00000183171	No major difference	0.0002847568	0.0	0.0	0.0014771048744460858	0.0	0.0	-1.0	-17.990532	0.3176683172480444	0.7927076904125142	0.0	0.0	1.0	1.0
C2CD4C	No major difference	0.00046395123	0.0	0.0	0.0014771048744460858	0.0	0.0	-1.0	-18.62239	0.31766831619985697	0.7927076904125142	0.0	0.0	1.0	1.0
HSP90AB3P	No major difference	0.0014545592	0.0	0.0	0.0014771048744460858	0.0	0.0	-1.0	-19.950272	0.31766832681459944	0.7927076904125142	0.0	0.0	1.0	1.0
POTEC	No major difference	0.0020629957	0.0	0.0	0.0014771048744460858	0.0	0.0	-1.0	-20.301096	0.3176683113272241	0.7927076904125142	0.0	0.0	1.0	1.0
PLGLB1	No major difference	0.0015643155	0.0	0.012896942	0.0014771048744460858	0.0	0.014705882352941176	-1.0	-20.025663	0.3176683276708927	0.7927076904125142	-1.6314245	-23.093504	0.10435113501134509	1.0
URAD	No major difference	0.00033559123	0.0	0.005527328	0.0014771048744460858	0.0	0.00980392156862745	-1.0	-18.206367	0.3176683258550572	0.7927076904125142	-1.4021032	-22.059689	0.16241170626189874	1.0
GPR132	No major difference	0.0006236458	0.0	0.0	0.0014771048744460858	0.0	0.0	-1.0	-18.98923	0.3176683190603527	0.7927076904125142	0.0	0.0	1.0	1.0
H3C13	No major difference	0.004009786	0.0	0.0	0.0014771048744460858	0.0	0.0	-1.0	-20.887814	0.31766831337003615	0.7927076904125142	0.0	0.0	1.0	1.0
GKN2	No major difference	0.00047613986	0.0	0.0	0.0014771048744460858	0.0	0.0	-1.0	-18.655087	0.31766831634953807	0.7927076904125142	0.0	0.0	1.0	1.0
MRPL54	No major difference	0.00020877807	0.0	0.0051610637	0.0014771048744460858	0.0	0.00980392156862745	-1.0	-17.575342	0.3176683110917878	0.7927076904125142	-1.4102271	-21.983204	0.1600030339193839	1.0
GOLGA8G	No major difference	0.0014545592	0.0	0.0	0.0014771048744460858	0.0	0.0	-1.0	-19.950272	0.31766832681459944	0.7927076904125142	0.0	0.0	1.0	1.0
HOATZ	No major difference	0.00020877807	0.0	0.0	0.0014771048744460858	0.0	0.0	-1.0	-17.575342	0.3176683110917878	0.7927076904125142	0.0	0.0	1.0	1.0
SLC9B1P1	No major difference	0.00044659254	0.0	0.007067267	0.0014771048744460858	0.0	0.00980392156862745	-1.0	-18.574137	0.31766832820737473	0.7927076904125142	-1.4159058	-22.346336	0.1583355477960204	1.0
NCF4-AS1	No major difference	0.0006235799	0.0	0.0	0.0014771048744460858	0.0	0.0	-1.0	-18.989101	0.3176683201303855	0.7927076904125142	0.0	0.0	1.0	1.0
SH2D1A	No major difference	0.00027954293	0.0	0.0051342878	0.0014771048744460858	0.0	0.004901960784313725	-1.0	-17.966068	0.3176683176464964	0.7927076904125142	-1.0	-21.746637	0.3185010039369437	1.0
NPB	No major difference	0.0006727109	0.0	0.0016910605	0.0014771048744460858	0.0	0.004901960784313725	-1.0	-19.080853	0.3176683212036393	0.7927076904125142	-1.0	-20.47148	0.3185010206273192	1.0
RPL11P4	No major difference	0.00077752594	0.0	0.0	0.0014771048744460858	0.0	0.0	-1.0	-19.25319	0.3176683151785024	0.7927076904125142	0.0	0.0	1.0	1.0
ADRA2C	No major difference	0.00023632732	0.0	0.0067225834	0.0014771048744460858	0.0	0.00980392156862745	-1.0	-17.742208	0.31766831449375293	0.7927076904125142	-1.3113544	-22.232296	0.19121933913175285	1.0
DGAT2L6	No major difference	0.0008097053	0.0	0.0	0.0014771048744460858	0.0	0.0	-1.0	-19.300758	0.3176683121260163	0.7927076904125142	0.0	0.0	1.0	1.0
SIX6	No major difference	0.0027988723	0.0	0.0	0.0014771048744460858	0.0	0.0	-1.0	-20.583519	0.317668319252137	0.7927076904125142	0.0	0.0	1.0	1.0
GDF3	No major difference	0.00037279446	0.0	0.0	0.0014771048744460858	0.0	0.0	-1.0	-18.342884	0.31766832318399657	0.7927076904125142	0.0	0.0	1.0	1.0
MRGPRE	No major difference	0.0006453057	0.0	0.0	0.0014771048744460858	0.0	0.0	-1.0	-19.030657	0.3176683311223357	0.7927076904125142	0.0	0.0	1.0	1.0
SPATA32	No major difference	0.00053114165	0.0	0.0	0.0014771048744460858	0.0	0.0	-1.0	-18.791819	0.31766832802967054	0.7927076904125142	0.0	0.0	1.0	1.0
UMODL1-AS1	No major difference	0.0011807391	0.0	0.0	0.0014771048744460858	0.0	0.0	-1.0	-19.72746	0.31766832160305714	0.7927076904125142	0.0	0.0	1.0	1.0
RPL7P26	No major difference	0.0010707537	0.0	0.0	0.0014771048744460858	0.0	0.0	-1.0	-19.6197	0.3176683262325869	0.7927076904125142	0.0	0.0	1.0	1.0
ZNF72P	No major difference	0.0007124587	0.0	0.0	0.0014771048744460858	0.0	0.0	-1.0	-19.149632	0.3176683318340434	0.7927076904125142	0.0	0.0	1.0	1.0
MGAT4EP	No major difference	0.00072576094	0.0	0.0032377548	0.0014771048744460858	0.0	0.004901960784313725	-1.0	-19.171669	0.31766832841398507	0.7927076904125142	-1.0	-21.24712	0.31850101273330944	1.0
NUTM2A	No major difference	0.00023105032	0.0	0.0	0.0014771048744460858	0.0	0.0	-1.0	-17.711906	0.31766830998731277	0.7927076904125142	0.0	0.0	1.0	1.0
AQP12A	No major difference	0.00032943516	0.0	0.0	0.0014771048744460858	0.0	0.0	-1.0	-18.18219	0.31766832954932295	0.7927076904125142	0.0	0.0	1.0	1.0
ZNF733P	No major difference	0.0008519711	0.0	0.0	0.0014771048744460858	0.0	0.0	-1.0	-19.359995	0.3176683281077463	0.7927076904125142	0.0	0.0	1.0	1.0
UFD1-AS1	No major difference	0.00046001392	0.0	0.0012565908	0.0014771048744460858	0.0	0.004901960784313725	-1.0	-18.611624	0.31766830887890235	0.7927076904125142	-1.0	-20.094147	0.31850101071278575	1.0
PRSS57	No major difference	0.0013173732	0.0	0.008645904	0.0014771048744460858	0.0	0.00980392156862745	-1.0	-19.845657	0.31766832037654524	0.7927076904125142	-1.3376966	-22.51556	0.18249208791331387	1.0
OR7A17	No major difference	0.0016751969	0.0	0.00440923	0.0014771048744460858	0.0	0.004901960784313725	-1.0	-20.095512	0.3176683226669419	0.7927076904125142	-1.0	-21.586903	0.31850101564538613	1.0
KRT79	No major difference	0.0016587365	0.0	0.0	0.0014771048744460858	0.0	0.0	-1.0	-20.085508	0.317668312507345	0.7927076904125142	0.0	0.0	1.0	1.0
POU3F1	No major difference	0.0005273961	0.0	0.0	0.0014771048744460858	0.0	0.0	-1.0	-18.783022	0.3176683139946739	0.7927076904125142	0.0	0.0	1.0	1.0
C11orf87	No major difference	0.0020031938	0.0	0.0	0.0014771048744460858	0.0	0.0	-1.0	-20.27268	0.3176683252351715	0.7927076904125142	0.0	0.0	1.0	1.0
TMPRSS11B	No major difference	0.0008300674	0.0	0.0	0.0014771048744460858	0.0	0.0	-1.0	-19.329735	0.31766831354153974	0.7927076904125142	0.0	0.0	1.0	1.0
LINC00839	No major difference	0.0006377139	0.0	0.0	0.0014771048744460858	0.0	0.0	-1.0	-19.01632	0.3176683068477155	0.7927076904125142	0.0	0.0	1.0	1.0
SHOX	No major difference	0.00048075014	0.0	0.0	0.0014771048744460858	0.0	0.0	-1.0	-18.667212	0.3176683222269656	0.7927076904125142	0.0	0.0	1.0	1.0
CCIN	No major difference	0.00043026646	0.0	0.0	0.0014771048744460858	0.0	0.0	-1.0	-18.526814	0.3176683070312684	0.7927076904125142	0.0	0.0	1.0	1.0
SLITRK2	No major difference	0.0024274525	0.0	0.0	0.0014771048744460858	0.0	0.0	-1.0	-20.454496	0.3176683262404411	0.7927076904125142	0.0	0.0	1.0	1.0
KRT73	No major difference	0.0010636218	0.0	0.0	0.0014771048744460858	0.0	0.0	-1.0	-19.612259	0.31766833188314114	0.7927076904125142	0.0	0.0	1.0	1.0
HTR3D	No major difference	0.001520046	0.0	0.0	0.0014771048744460858	0.0	0.0	-1.0	-19.996058	0.31766830716308164	0.7927076904125142	0.0	0.0	1.0	1.0
ARGFX	No major difference	0.0011526373	0.0	0.012410955	0.0014771048744460858	0.0	0.00980392156862745	-1.0	-19.701105	0.3176683298936295	0.7927076904125142	-1.3559829	-22.889551	0.17661104735910413	1.0
TAS2R42	No major difference	0.00020856435	0.0	0.0	0.0014771048744460858	0.0	0.0	-1.0	-17.573957	0.31766831705267695	0.7927076904125142	0.0	0.0	1.0	1.0
GPAT2	No major difference	0.0016624704	0.0	0.0	0.0014771048744460858	0.0	0.0	-1.0	-20.08779	0.31766832262951905	0.7927076904125142	0.0	0.0	1.0	1.0
NAP1L3	No major difference	0.00032943516	0.0	0.0	0.0014771048744460858	0.0	0.0	-1.0	-18.18219	0.31766832954932295	0.7927076904125142	0.0	0.0	1.0	1.0
SLC36A3	No major difference	0.0013222377	0.0	0.0	0.0014771048744460858	0.0	0.0	-1.0	-19.84959	0.3176683184234511	0.7927076904125142	0.0	0.0	1.0	1.0
AQP7P1	No major difference	0.0014690254	0.0	0.0012965578	0.0014771048744460858	0.0	0.004901960784313725	-1.0	-19.9606	0.31766832629523856	0.7927076904125142	-1.0	-20.134495	0.3185010079680819	1.0
FAM86B1	No major difference	0.0005283394	0.0	0.0	0.0014771048744460858	0.0	0.0	-1.0	-18.785244	0.31766832777891474	0.7927076904125142	0.0	0.0	1.0	1.0
FOXD2	No major difference	0.00024611235	0.0	0.0	0.0014771048744460858	0.0	0.0	-1.0	-17.796535	0.3176683124229749	0.7927076904125142	0.0	0.0	1.0	1.0
MAGEE2	No major difference	0.000484019	0.0	0.0	0.0014771048744460858	0.0	0.0	-1.0	-18.67573	0.3176683141003804	0.7927076904125142	0.0	0.0	1.0	1.0
EEF1GP1	No major difference	0.0036247973	0.0	0.0	0.0014771048744460858	0.0	0.0	-1.0	-20.805454	0.3176683173771127	0.7927076904125142	0.0	0.0	1.0	1.0
OR10H1	No major difference	0.0008780531	0.0	0.0	0.0014771048744460858	0.0	0.0	-1.0	-19.394863	0.31766832088699265	0.7927076904125142	0.0	0.0	1.0	1.0
FOXE3	No major difference	0.00020877807	0.0	0.0	0.0014771048744460858	0.0	0.0	-1.0	-17.575342	0.3176683110917878	0.7927076904125142	0.0	0.0	1.0	1.0
P2RY4	No major difference	0.0010636218	0.0	0.0	0.0014771048744460858	0.0	0.0	-1.0	-19.612259	0.31766833188314114	0.7927076904125142	0.0	0.0	1.0	1.0
FAM183A	No major difference	0.0003110513	0.0	0.0010259978	0.0014771048744460858	0.0	0.004901960784313725	-1.0	-18.106956	0.3176683231593893	0.7927076904125142	-1.0	-19.830011	0.3185010094046578	1.0
TMEM262	No major difference	0.00053382904	0.0	0.0	0.0014771048744460858	0.0	0.0	-1.0	-18.798086	0.3176683176674806	0.7927076904125142	0.0	0.0	1.0	1.0
FOXD3	No major difference	0.0027817418	0.0	0.0	0.0014771048744460858	0.0	0.0	-1.0	-20.578056	0.3176683178162197	0.7927076904125142	0.0	0.0	1.0	1.0
SBK2	No major difference	0.003923253	0.0	0.0024249128	0.0014771048744460858	0.0	0.004901960784313725	-1.0	-20.870213	0.31766832490464264	0.7927076904125142	-1.0	-20.911306	0.31850101945166454	1.0
DPPA3	No major difference	0.0003110513	0.0	0.0	0.0014771048744460858	0.0	0.0	-1.0	-18.106956	0.3176683231593893	0.7927076904125142	0.0	0.0	1.0	1.0
LINC02583	No major difference	0.00065257563	0.0	0.0	0.0014771048744460858	0.0	0.0	-1.0	-19.044207	0.3176683071522388	0.7927076904125142	0.0	0.0	1.0	1.0
TCL6	No major difference	0.0010444439	0.0	0.0011887143	0.0014771048744460858	0.0	0.004901960784313725	-1.0	-19.591955	0.31766832460018696	0.7927076904125142	-1.0	-20.022285	0.3185010170912622	1.0
AMTN	No major difference	0.00028499032	0.0	0.0	0.0014771048744460858	0.0	0.0	-1.0	-17.991617	0.31766831789080924	0.7927076904125142	0.0	0.0	1.0	1.0
OR2T27	No major difference	0.002808852	0.0	0.0	0.0014771048744460858	0.0	0.0	-1.0	-20.586681	0.317668326228336	0.7927076904125142	0.0	0.0	1.0	1.0
DIPK1C	No major difference	0.0014040921	0.0	0.0	0.0014771048744460858	0.0	0.0	-1.0	-19.913237	0.3176683177078717	0.7927076904125142	0.0	0.0	1.0	1.0
CLEC17A	No major difference	0.0033801028	0.0	0.016065419	0.0014771048744460858	0.0	0.004901960784313725	-1.0	-20.747032	0.31766831133220996	0.7927076904125142	-1.0	-22.769434	0.31850101077127707	1.0
OR51I2	No major difference	0.00047060288	0.0	0.0	0.0014771048744460858	0.0	0.0	-1.0	-18.64035	0.31766832034955966	0.7927076904125142	0.0	0.0	1.0	1.0
C2orf66	No major difference	0.0025056913	0.0	0.0	0.0014771048744460858	0.0	0.0	-1.0	-20.483665	0.31766832427887876	0.7927076904125142	0.0	0.0	1.0	1.0
RTP5	No major difference	0.00031461232	0.0	0.0	0.0014771048744460858	0.0	0.0	-1.0	-18.1219	0.317668319122358	0.7927076904125142	0.0	0.0	1.0	1.0
MEIS3P2	No major difference	0.0009737012	0.0	0.0	0.0014771048744460858	0.0	0.0	-1.0	-19.51304	0.3176683270371856	0.7927076904125142	0.0	0.0	1.0	1.0
NRN1L	No major difference	0.0021602998	0.0	0.0	0.0014771048744460858	0.0	0.0	-1.0	-20.3452	0.31766832289082175	0.7927076904125142	0.0	0.0	1.0	1.0
TMEM221	No major difference	0.0006421497	0.0	0.0	0.0014771048744460858	0.0	0.0	-1.0	-19.024721	0.3176683299388699	0.7927076904125142	0.0	0.0	1.0	1.0
NUTM2B	No major difference	0.00057874614	0.0	0.0	0.0014771048744460858	0.0	0.0	-1.0	-18.89788	0.31766832743804535	0.7927076904125142	0.0	0.0	1.0	1.0
DYNLT4	No major difference	0.0012167256	0.0	0.0	0.0014771048744460858	0.0	0.0	-1.0	-19.760132	0.31766832284786806	0.7927076904125142	0.0	0.0	1.0	1.0
ANKRD36P1	No major difference	0.0018744986	0.0	0.0	0.0014771048744460858	0.0	0.0	-1.0	-20.207775	0.3176683180838841	0.7927076904125142	0.0	0.0	1.0	1.0
FAM72B	No major difference	0.002308878	0.0	0.0	0.0014771048744460858	0.0	0.0	-1.0	-20.407951	0.3176683265213492	0.7927076904125142	0.0	0.0	1.0	1.0
IGFL3	No major difference	0.0023325777	0.0	0.0	0.0014771048744460858	0.0	0.0	-1.0	-20.417492	0.31766831488253955	0.7927076904125142	0.0	0.0	1.0	1.0
LINC00319	No major difference	0.00062102365	0.0	0.0	0.0014771048744460858	0.0	0.0	-1.0	-18.984104	0.31766832217627683	0.7927076904125142	0.0	0.0	1.0	1.0
QRFP	No major difference	0.0009543561	0.0	0.0	0.0014771048744460858	0.0	0.0	-1.0	-19.490274	0.317668320063861	0.7927076904125142	0.0	0.0	1.0	1.0
DUSP29	No major difference	0.0011039648	0.0	0.0	0.0014771048744460858	0.0	0.0	-1.0	-19.653584	0.3176683144498748	0.7927076904125142	0.0	0.0	1.0	1.0
PLA2G2E	No major difference	0.0006664132	0.0	0.0	0.0014771048744460858	0.0	0.0	-1.0	-19.069527	0.31766832934371175	0.7927076904125142	0.0	0.0	1.0	1.0
BSX	No major difference	0.0020760433	0.0	0.0013206603	0.0014771048744460858	0.0	0.004901960784313725	-1.0	-20.30716	0.3176683131697769	0.7927076904125142	-1.0	-20.158173	0.3185010102073635	1.0
PROS2P	No major difference	0.00025438814	0.0	0.015431126	0.0014771048744460858	0.0	0.0196078431372549	-1.0	-17.840708	0.3176683145105418	0.7927076904125142	-1.6861682	-23.285952	0.0932996888364431	1.0
VHLL	No major difference	0.0006857497	0.0	0.0	0.0014771048744460858	0.0	0.0	-1.0	-19.103918	0.3176683286358672	0.7927076904125142	0.0	0.0	1.0	1.0
RIMKLBP1	No major difference	0.00027954293	0.0	0.0	0.0014771048744460858	0.0	0.0	-1.0	-17.966068	0.3176683176464964	0.7927076904125142	0.0	0.0	1.0	1.0
NKAPL	No major difference	0.00033412993	0.0	0.0	0.0014771048744460858	0.0	0.0	-1.0	-18.200672	0.3176683290697622	0.7927076904125142	0.0	0.0	1.0	1.0
LINC00943	No major difference	0.000640757	0.0	0.0	0.0014771048744460858	0.0	0.0	-1.0	-19.02209	0.3176683151015568	0.7927076904125142	0.0	0.0	1.0	1.0
LINC01164	No major difference	0.0006664132	0.0	0.0	0.0014771048744460858	0.0	0.0	-1.0	-19.069527	0.31766832934371175	0.7927076904125142	0.0	0.0	1.0	1.0
ENSG00000189316	No major difference	0.0013173732	0.0	0.0	0.0014771048744460858	0.0	0.0	-1.0	-19.845657	0.31766832037654524	0.7927076904125142	0.0	0.0	1.0	1.0
RPS2P46	No major difference	0.00077123346	0.0	0.0	0.0014771048744460858	0.0	0.0	-1.0	-19.243622	0.31766831939635687	0.7927076904125142	0.0	0.0	1.0	1.0
OTUD6A	No major difference	0.0017225712	0.0	0.0	0.0014771048744460858	0.0	0.0	-1.0	-20.123642	0.31766831725524153	0.7927076904125142	0.0	0.0	1.0	1.0
SPATA41	No major difference	0.00090481155	0.0	0.0	0.0014771048744460858	0.0	0.0	-1.0	-19.429396	0.31766831622061964	0.7927076904125142	0.0	0.0	1.0	1.0
S100A4	No major difference	0.0004775638	0.0	0.0011170652	0.0014771048744460858	0.0	0.004901960784313725	-1.0	-18.658846	0.3176683121958901	0.7927076904125142	-1.0	-19.941391	0.31850102299481986	1.0
SFTA2	No major difference	0.0005785195	0.0	0.0	0.0014771048744460858	0.0	0.0	-1.0	-18.8974	0.3176683217880568	0.7927076904125142	0.0	0.0	1.0	1.0
HLA-DRB9	No major difference	0.00047131616	0.0	0.010309067	0.0014771048744460858	0.0	0.004901960784313725	-1.0	-18.64226	0.31766831038628307	0.7927076904125142	-1.0	-22.408298	0.3185010173230285	1.0
NOXO1	No major difference	0.00079339603	0.0	0.0030599006	0.0014771048744460858	0.0	0.004901960784313725	-1.0	-19.27693	0.3176683211923536	0.7927076904125142	-1.0	-21.182781	0.3185010106270683	1.0
PRTN3	No major difference	0.00031080586	0.0	0.0037780046	0.0014771048744460858	0.0	0.004901960784313725	-1.0	-18.10592	0.3176683311352974	0.7927076904125142	-1.0	-21.419477	0.3185010129348672	1.0
FAM72A	No major difference	0.0005087762	0.0	0.0	0.0014771048744460858	0.0	0.0	-1.0	-18.738224	0.31766832648162	0.7927076904125142	0.0	0.0	1.0	1.0
HLA-DQA1	No major difference	0.0009117931	0.0	0.0	0.0014771048744460858	0.0	0.0	-1.0	-19.438208	0.3176683243752112	0.7927076904125142	0.0	0.0	1.0	1.0
H2AC13	No major difference	0.0006606753	0.0	0.0	0.0014771048744460858	0.0	0.0	-1.0	-19.059101	0.3176683335027783	0.7927076904125142	0.0	0.0	1.0	1.0
POU3F4	No major difference	0.0010376571	0.0	0.0	0.0014771048744460858	0.0	0.0	-1.0	-19.584663	0.31766831299097026	0.7927076904125142	0.0	0.0	1.0	1.0
OR14A16	No major difference	0.000968911	0.0	0.0	0.0014771048744460858	0.0	0.0	-1.0	-19.507454	0.317668328758656	0.7927076904125142	0.0	0.0	1.0	1.0
OR11G2	No major difference	0.002167432	0.0	0.0	0.0014771048744460858	0.0	0.0	-1.0	-20.348335	0.3176683164745574	0.7927076904125142	0.0	0.0	1.0	1.0
TEX43	No major difference	0.0010026166	0.0	0.0	0.0014771048744460858	0.0	0.0	-1.0	-19.546093	0.31766832187279087	0.7927076904125142	0.0	0.0	1.0	1.0
HCAR1	No major difference	0.0011919345	0.0	0.0	0.0014771048744460858	0.0	0.0	-1.0	-19.737751	0.3176683120892471	0.7927076904125142	0.0	0.0	1.0	1.0
SIGLEC15	No major difference	0.00047613986	0.0	0.0	0.0014771048744460858	0.0	0.0	-1.0	-18.655087	0.31766831634953807	0.7927076904125142	0.0	0.0	1.0	1.0
OR8B8	No major difference	0.0008807363	0.0	0.0	0.0014771048744460858	0.0	0.0	-1.0	-19.39838	0.31766832026624847	0.7927076904125142	0.0	0.0	1.0	1.0
CYSRT1	No major difference	0.00038901894	0.0	0.0	0.0014771048744460858	0.0	0.0	-1.0	-18.397814	0.3176683189076963	0.7927076904125142	0.0	0.0	1.0	1.0
ZSCAN5B	No major difference	0.0005956067	0.0	0.0	0.0014771048744460858	0.0	0.0	-1.0	-18.933098	0.31766832090762104	0.7927076904125142	0.0	0.0	1.0	1.0
OR1J2	No major difference	0.0008866176	0.0	0.0	0.0014771048744460858	0.0	0.0	-1.0	-19.406048	0.3176683247605982	0.7927076904125142	0.0	0.0	1.0	1.0
ENSG00000197254	No major difference	0.0005695136	0.0	0.0	0.0014771048744460858	0.0	0.0	-1.0	-18.8781	0.31766831460820344	0.7927076904125142	0.0	0.0	1.0	1.0
IL27	No major difference	0.00053382904	0.0	0.0	0.0014771048744460858	0.0	0.0	-1.0	-18.798086	0.3176683176674806	0.7927076904125142	0.0	0.0	1.0	1.0
GUCA2A	No major difference	0.0003110513	0.0	0.0	0.0014771048744460858	0.0	0.0	-1.0	-18.106956	0.3176683231593893	0.7927076904125142	0.0	0.0	1.0	1.0
LYPD2	No major difference	0.0007124587	0.0	0.0	0.0014771048744460858	0.0	0.0	-1.0	-19.149632	0.3176683318340434	0.7927076904125142	0.0	0.0	1.0	1.0
OR6N1	No major difference	0.0011211423	0.0	0.0	0.0014771048744460858	0.0	0.0	-1.0	-19.670637	0.3176683128236003	0.7927076904125142	0.0	0.0	1.0	1.0
DIO3	No major difference	0.0010411312	0.0	0.0	0.0014771048744460858	0.0	0.0	-1.0	-19.588404	0.31766833126251426	0.7927076904125142	0.0	0.0	1.0	1.0
GGT3P	No major difference	0.0004003808	0.0	0.0	0.0014771048744460858	0.0	0.0	-1.0	-18.434801	0.31766832444787924	0.7927076904125142	0.0	0.0	1.0	1.0
OPALIN	No major difference	0.00041755615	0.0	0.0	0.0014771048744460858	0.0	0.0	-1.0	-18.488573	0.3176683259344502	0.7927076904125142	0.0	0.0	1.0	1.0
OR13G1	No major difference	0.0007015459	0.0	0.0	0.0014771048744460858	0.0	0.0	-1.0	-19.131197	0.3176683265549444	0.7927076904125142	0.0	0.0	1.0	1.0
GALP	No major difference	0.0005453087	0.0	0.0	0.0014771048744460858	0.0	0.0	-1.0	-18.824469	0.3176683224144012	0.7927076904125142	0.0	0.0	1.0	1.0
OR6Y1	No major difference	0.0013730931	0.0	0.0	0.0014771048744460858	0.0	0.0	-1.0	-19.889677	0.31766831723778965	0.7927076904125142	0.0	0.0	1.0	1.0
IRF1-AS1	No major difference	0.0010566788	0.0	0.0	0.0014771048744460858	0.0	0.0	-1.0	-19.60496	0.3176683284934218	0.7927076904125142	0.0	0.0	1.0	1.0
ENSG00000197550	No major difference	0.0005348922	0.0	0.0	0.0014771048744460858	0.0	0.0	-1.0	-18.800556	0.31766832450166615	0.7927076904125142	0.0	0.0	1.0	1.0
SERPINB2	No major difference	0.0023700036	0.0	0.0	0.0014771048744460858	0.0	0.0	-1.0	-20.432312	0.31766832257074124	0.7927076904125142	0.0	0.0	1.0	1.0
MAP1LC3C	No major difference	0.0007225657	0.0	0.0	0.0014771048744460858	0.0	0.0	-1.0	-19.166418	0.31766832653733723	0.7927076904125142	0.0	0.0	1.0	1.0
CYP2A13	No major difference	0.00084952114	0.0	0.0	0.0014771048744460858	0.0	0.0	-1.0	-19.356655	0.3176683263620094	0.7927076904125142	0.0	0.0	1.0	1.0
PRB3	No major difference	0.0006444611	0.0	0.0	0.0014771048744460858	0.0	0.0	-1.0	-19.029072	0.31766831284678065	0.7927076904125142	0.0	0.0	1.0	1.0
OR7E13P	No major difference	0.0016121198	0.0	0.0	0.0014771048744460858	0.0	0.0	-1.0	-20.056501	0.31766832478996665	0.7927076904125142	0.0	0.0	1.0	1.0
HRNR	No major difference	0.00088001473	0.0	0.0	0.0014771048744460858	0.0	0.0	-1.0	-19.397436	0.31766832714295073	0.7927076904125142	0.0	0.0	1.0	1.0
HES5	No major difference	0.00023105032	0.0	0.0	0.0014771048744460858	0.0	0.0	-1.0	-17.711906	0.31766830998731277	0.7927076904125142	0.0	0.0	1.0	1.0
TUBA3C	No major difference	0.0014107972	0.0	0.0	0.0014771048744460858	0.0	0.0	-1.0	-19.918251	0.31766832352745455	0.7927076904125142	0.0	0.0	1.0	1.0
AVPR1B	No major difference	0.00076692883	0.0	0.0	0.0014771048744460858	0.0	0.0	-1.0	-19.237022	0.3176683170310497	0.7927076904125142	0.0	0.0	1.0	1.0
TOR4A	No major difference	0.0003110513	0.0	0.0035500862	0.0014771048744460858	0.0	0.014705882352941176	-1.0	-18.106956	0.3176683231593893	0.7927076904125142	-1.7015003	-21.595734	0.09038012653138533	1.0
DEFB107B	No major difference	0.0009850649	0.0	0.0	0.0014771048744460858	0.0	0.0	-1.0	-19.526167	0.3176683243426574	0.7927076904125142	0.0	0.0	1.0	1.0
BPIFA1	No major difference	0.0012026093	0.0	0.0	0.0014771048744460858	0.0	0.0	-1.0	-19.747456	0.317668328343023	0.7927076904125142	0.0	0.0	1.0	1.0
AFDN-DT	No major difference	0.00035434926	0.0	0.0	0.0014771048744460858	0.0	0.0	-1.0	-18.277159	0.3176683165767605	0.7927076904125142	0.0	0.0	1.0	1.0
ENSG00000198277	No major difference	0.002610879	0.0	0.0	0.0014771048744460858	0.0	0.0	-1.0	-20.521118	0.31766831374916077	0.7927076904125142	0.0	0.0	1.0	1.0
DCAF12L2	No major difference	0.0012608663	0.0	0.0	0.0014771048744460858	0.0	0.0	-1.0	-19.798655	0.3176683190304681	0.7927076904125142	0.0	0.0	1.0	1.0
ZNF534	No major difference	0.00053114165	0.0	0.011569984	0.0014771048744460858	0.0	0.00980392156862745	-1.0	-18.791819	0.31766832802967054	0.7927076904125142	-1.4162561	-22.86971	0.1582331594069286	1.0
ABHD17AP1	No major difference	0.0003000416	0.0	0.0	0.0014771048744460858	0.0	0.0	-1.0	-18.059555	0.317668308987187	0.7927076904125142	0.0	0.0	1.0	1.0
TUSC1	No major difference	0.00153665	0.0	0.0	0.0014771048744460858	0.0	0.0	-1.0	-20.007284	0.31766831717808036	0.7927076904125142	0.0	0.0	1.0	1.0
GPX6	No major difference	0.0004003808	0.0	0.0039492133	0.0014771048744460858	0.0	0.004901960784313725	-1.0	-18.434801	0.31766832444787924	0.7927076904125142	-1.0	-21.46804	0.3185010106475625	1.0
OXCT2	No major difference	0.0023700036	0.0	0.0	0.0014771048744460858	0.0	0.0	-1.0	-20.432312	0.31766832257074124	0.7927076904125142	0.0	0.0	1.0	1.0
MTND4LP30	No major difference	0.0004296095	0.0	0.0	0.0014771048744460858	0.0	0.0	-1.0	-18.524868	0.31766832919215005	0.7927076904125142	0.0	0.0	1.0	1.0
ASB12	No major difference	0.00049265573	0.0	0.0	0.0014771048744460858	0.0	0.0	-1.0	-18.69793	0.3176683167814804	0.7927076904125142	0.0	0.0	1.0	1.0
ITPRIPL1	No major difference	0.0021931774	0.0	0.0	0.0014771048744460858	0.0	0.0	-1.0	-20.359543	0.3176683262037052	0.7927076904125142	0.0	0.0	1.0	1.0
SOWAHA	No major difference	0.00033559123	0.0	0.0	0.0014771048744460858	0.0	0.0	-1.0	-18.206367	0.3176683258550572	0.7927076904125142	0.0	0.0	1.0	1.0
MFAP3L	No major difference	0.0005087762	0.0	0.020511732	0.0014771048744460858	0.0	0.024509803921568627	-1.0	-18.738224	0.31766832648162	0.7927076904125142	-2.1864398	-23.812208	0.02992671941311876	0.7509053314589743
OR10Z1	No major difference	0.0005486507	0.0	0.0	0.0014771048744460858	0.0	0.0	-1.0	-18.832031	0.3176683268479547	0.7927076904125142	0.0	0.0	1.0	1.0
MIRLET7F1	No major difference	0.0017764339	0.0	0.0	0.0014771048744460858	0.0	0.0	-1.0	-20.154486	0.3176683165568245	0.7927076904125142	0.0	0.0	1.0	1.0
SNORA63E	No major difference	0.001276944	0.0	0.0	0.0014771048744460858	0.0	0.0	-1.0	-19.812283	0.3176683236781442	0.7927076904125142	0.0	0.0	1.0	1.0
RNU6-1084P	No major difference	0.0019071721	0.0	0.0065953056	0.0014771048744460858	0.0	0.004901960784313725	-1.0	-20.224768	0.3176683106920403	0.7927076904125142	-1.0	-21.997671	0.3185010102211755	1.0
RNU6-79P	No major difference	0.0012849977	0.0	0.008718471	0.0014771048744460858	0.0	0.004901960784313725	-1.0	-19.819033	0.31766831706419024	0.7927076904125142	-1.0	-22.259848	0.31850100196899955	1.0
RNU5A-1	No major difference	0.0003871327	0.0	0.0	0.0014771048744460858	0.0	0.0	-1.0	-18.39156	0.3176683168968751	0.7927076904125142	0.0	0.0	1.0	1.0
RNU1-14P	No major difference	0.00033559123	0.0	0.0	0.0014771048744460858	0.0	0.0	-1.0	-18.206367	0.3176683258550572	0.7927076904125142	0.0	0.0	1.0	1.0
RNVU1-22	No major difference	0.00020877807	0.0	0.0	0.0014771048744460858	0.0	0.0	-1.0	-17.575342	0.3176683110917878	0.7927076904125142	0.0	0.0	1.0	1.0
RNU6-623P	No major difference	0.0014084433	0.0	0.0	0.0014771048744460858	0.0	0.0	-1.0	-19.916494	0.3176683266403236	0.7927076904125142	0.0	0.0	1.0	1.0
RNU1-21P	No major difference	0.0008024474	0.0	0.0	0.0014771048744460858	0.0	0.0	-1.0	-19.290224	0.31766832245986654	0.7927076904125142	0.0	0.0	1.0	1.0
RN7SKP211	No major difference	0.00062050193	0.0	0.0	0.0014771048744460858	0.0	0.0	-1.0	-18.98308	0.31766832080677293	0.7927076904125142	0.0	0.0	1.0	1.0
U3-3	No major difference	0.0014393227	0.0	0.0	0.0014771048744460858	0.0	0.0	-1.0	-19.939259	0.3176683148723977	0.7927076904125142	0.0	0.0	1.0	1.0
RNU6-485P	No major difference	0.00034886747	0.0	0.0032706994	0.0014771048744460858	0.0	0.004901960784313725	-1.0	-18.256903	0.31766832469369344	0.7927076904125142	-1.0	-21.258581	0.31850100044020974	1.0
Y_RNA-164	No major difference	0.0004296095	0.0	0.0	0.0014771048744460858	0.0	0.0	-1.0	-18.524868	0.31766832919215005	0.7927076904125142	0.0	0.0	1.0	1.0
RN7SKP87	No major difference	0.0006377139	0.0	0.0	0.0014771048744460858	0.0	0.0	-1.0	-19.01632	0.3176683068477155	0.7927076904125142	0.0	0.0	1.0	1.0
RNU6-151P	No major difference	0.0012906115	0.0	0.0	0.0014771048744460858	0.0	0.0	-1.0	-19.823708	0.31766831576053256	0.7927076904125142	0.0	0.0	1.0	1.0
RN7SKP227	No major difference	0.0011169035	0.0	0.0	0.0014771048744460858	0.0	0.0	-1.0	-19.666458	0.31766832802700284	0.7927076904125142	0.0	0.0	1.0	1.0
RN7SKP37	No major difference	0.001452057	0.0	0.0	0.0014771048744460858	0.0	0.0	-1.0	-19.948473	0.31766832524035404	0.7927076904125142	0.0	0.0	1.0	1.0
RNA5SP379	No major difference	0.000567626	0.0	0.0	0.0014771048744460858	0.0	0.0	-1.0	-18.87401	0.3176683248493066	0.7927076904125142	0.0	0.0	1.0	1.0
RN7SKP217	No major difference	0.0016751969	0.0	0.0	0.0014771048744460858	0.0	0.0	-1.0	-20.095512	0.3176683226669419	0.7927076904125142	0.0	0.0	1.0	1.0
RNU6-450P	No major difference	0.0007002157	0.0	0.0	0.0014771048744460858	0.0	0.0	-1.0	-19.128927	0.31766831757793906	0.7927076904125142	0.0	0.0	1.0	1.0
RNA5SP194	No major difference	0.00031080586	0.0	0.0	0.0014771048744460858	0.0	0.0	-1.0	-18.10592	0.3176683311352974	0.7927076904125142	0.0	0.0	1.0	1.0
RNU4-7P	No major difference	0.000567626	0.0	0.0024279153	0.0014771048744460858	0.0	0.004901960784313725	-1.0	-18.87401	0.3176683248493066	0.7927076904125142	-1.0	-20.912779	0.3185010127947241	1.0
RN7SKP130	No major difference	0.00075729546	0.0	0.0	0.0014771048744460858	0.0	0.0	-1.0	-19.2221	0.31766831260000467	0.7927076904125142	0.0	0.0	1.0	1.0
RN7SKP47	No major difference	0.0008097053	0.0	0.0	0.0014771048744460858	0.0	0.0	-1.0	-19.300758	0.3176683121260163	0.7927076904125142	0.0	0.0	1.0	1.0
RNU6-737P	No major difference	0.00072674284	0.0	0.0	0.0014771048744460858	0.0	0.0	-1.0	-19.173277	0.31766831266774703	0.7927076904125142	0.0	0.0	1.0	1.0
RN7SKP69	No major difference	0.0007099759	0.0	0.0	0.0014771048744460858	0.0	0.0	-1.0	-19.145466	0.3176683137947799	0.7927076904125142	0.0	0.0	1.0	1.0
RNY3P13	No major difference	0.0010400314	0.0	0.0	0.0014771048744460858	0.0	0.0	-1.0	-19.587221	0.31766832641505266	0.7927076904125142	0.0	0.0	1.0	1.0
RNA5SP88	No major difference	0.0008079338	0.0	0.0	0.0014771048744460858	0.0	0.0	-1.0	-19.298197	0.3176683192114499	0.7927076904125142	0.0	0.0	1.0	1.0
RN7SKP81	No major difference	0.00077752594	0.0	0.0	0.0014771048744460858	0.0	0.0	-1.0	-19.25319	0.3176683151785024	0.7927076904125142	0.0	0.0	1.0	1.0
Y_RNA-381	No major difference	0.00061920134	0.0	0.0	0.0014771048744460858	0.0	0.0	-1.0	-18.980526	0.3176683191750036	0.7927076904125142	0.0	0.0	1.0	1.0
TDRKH-AS1	No major difference	0.0019820258	0.0	0.0	0.0014771048744460858	0.0	0.0	-1.0	-20.262367	0.31766831125953593	0.7927076904125142	0.0	0.0	1.0	1.0
POLH-AS1	No major difference	0.00062102365	0.0	0.0016077274	0.0014771048744460858	0.0	0.004901960784313725	-1.0	-18.984104	0.31766832217627683	0.7927076904125142	-1.0	-20.408148	0.3185010040001716	1.0
SHISA5P2	No major difference	0.000266169	0.0	0.0	0.0014771048744460858	0.0	0.0	-1.0	-17.901003	0.3176683177375911	0.7927076904125142	0.0	0.0	1.0	1.0
Metazoa_SRP-3	No major difference	0.0009803253	0.0	0.0	0.0014771048744460858	0.0	0.0	-1.0	-19.520714	0.3176683105748829	0.7927076904125142	0.0	0.0	1.0	1.0
BTBD7P1	No major difference	0.00045240577	0.0	0.0026298075	0.0014771048744460858	0.0	0.004901960784313725	-1.0	-18.590527	0.3176683254060762	0.7927076904125142	-1.0	-21.007158	0.3185010066354592	1.0
ENSG00000203434	No major difference	0.0014333865	0.0	0.0	0.0014771048744460858	0.0	0.0	-1.0	-19.934929	0.31766832803446093	0.7927076904125142	0.0	0.0	1.0	1.0
SUGCT-AS1	No major difference	0.0019264492	0.0	0.0	0.0014771048744460858	0.0	0.0	-1.0	-20.234623	0.3176683153066868	0.7927076904125142	0.0	0.0	1.0	1.0
SCUBE1-AS1	No major difference	0.0017225712	0.0	0.0	0.0014771048744460858	0.0	0.0	-1.0	-20.123642	0.31766831725524153	0.7927076904125142	0.0	0.0	1.0	1.0
IBA57-DT	No major difference	0.0006176478	0.0	0.0	0.0014771048744460858	0.0	0.0	-1.0	-18.977467	0.31766832672342665	0.7927076904125142	0.0	0.0	1.0	1.0
GJE1	No major difference	0.0005903696	0.0	0.0	0.0014771048744460858	0.0	0.0	-1.0	-18.922281	0.3176683248138742	0.7927076904125142	0.0	0.0	1.0	1.0
NTMT2	No major difference	0.00034079826	0.0	0.0	0.0014771048744460858	0.0	0.0	-1.0	-18.226442	0.31766831975531523	0.7927076904125142	0.0	0.0	1.0	1.0
FCGR3A	No major difference	0.001060948	0.0	0.0	0.0014771048744460858	0.0	0.0	-1.0	-19.609455	0.31766831696460807	0.7927076904125142	0.0	0.0	1.0	1.0
HSD3BP4	No major difference	0.00041723181	0.0	0.0	0.0014771048744460858	0.0	0.0	-1.0	-18.48758	0.3176683138493362	0.7927076904125142	0.0	0.0	1.0	1.0
LINC02868	No major difference	0.00044036808	0.0	0.0	0.0014771048744460858	0.0	0.0	-1.0	-18.556326	0.3176683155725933	0.7927076904125142	0.0	0.0	1.0	1.0
SNHG5	No major difference	0.00023632732	0.0	0.0	0.0014771048744460858	0.0	0.0	-1.0	-17.742208	0.31766831449375293	0.7927076904125142	0.0	0.0	1.0	1.0
SOX18	No major difference	0.0004174676	0.0	0.0	0.0014771048744460858	0.0	0.0	-1.0	-18.488302	0.3176683147114875	0.7927076904125142	0.0	0.0	1.0	1.0
OOEP	No major difference	0.00028499032	0.0	0.02280804	0.0014771048744460858	0.0	0.00980392156862745	-1.0	-17.991617	0.31766831789080924	0.7927076904125142	-1.2777828	-23.337059	0.2027852990873475	1.0
SPANXN1	No major difference	0.0016751969	0.0	0.001725435	0.0014771048744460858	0.0	0.004901960784313725	-1.0	-20.095512	0.3176683226669419	0.7927076904125142	-1.0	-20.496592	0.3185010063773842	1.0
ENSG00000204003	No major difference	0.00020856435	0.0	0.0	0.0014771048744460858	0.0	0.0	-1.0	-17.573957	0.31766831705267695	0.7927076904125142	0.0	0.0	1.0	1.0
IFIT1B	No major difference	0.0008079338	0.0	0.0	0.0014771048744460858	0.0	0.0	-1.0	-19.298197	0.3176683192114499	0.7927076904125142	0.0	0.0	1.0	1.0
COL5A1-AS1	No major difference	0.00034079826	0.0	0.0	0.0014771048744460858	0.0	0.0	-1.0	-18.226442	0.31766831975531523	0.7927076904125142	0.0	0.0	1.0	1.0
LIPK	No major difference	0.0018733098	0.0	0.012184396	0.0014771048744460858	0.0	0.00980392156862745	-1.0	-20.20715	0.31766832860538613	0.7927076904125142	-1.2596294	-22.790953	0.20924939030454928	1.0
LIPJ	No major difference	0.0009822808	0.0	0.0	0.0014771048744460858	0.0	0.0	-1.0	-19.522968	0.31766832714476567	0.7927076904125142	0.0	0.0	1.0	1.0
IER5L-AS1	No major difference	0.00202899	0.0	0.0	0.0014771048744460858	0.0	0.0	-1.0	-20.285065	0.31766832254628213	0.7927076904125142	0.0	0.0	1.0	1.0
TCEAL6	No major difference	0.00059771567	0.0	0.0	0.0014771048744460858	0.0	0.0	-1.0	-18.937424	0.31766831586927774	0.7927076904125142	0.0	0.0	1.0	1.0
NEU4	No major difference	0.0011064456	0.0	0.0016788975	0.0014771048744460858	0.0	0.004901960784313725	-1.0	-19.656067	0.31766831273567625	0.7927076904125142	-1.0	-20.462456	0.31850101763993394	1.0
LINC00474	No major difference	0.0008081548	0.0	0.0040245983	0.0014771048744460858	0.0	0.004901960784313725	-1.0	-19.298517	0.31766832805231326	0.7927076904125142	-1.0	-21.488628	0.318501010033735	1.0
FKBPL	No major difference	0.0011375472	0.0	0.0073085157	0.0014771048744460858	0.0	0.00980392156862745	-1.0	-19.686632	0.31766832149840224	0.7927076904125142	-1.2262737	-22.267504	0.22151626433219113	1.0
LINC02783	No major difference	0.00037075928	0.0	0.0	0.0014771048744460858	0.0	0.0	-1.0	-18.33581	0.3176683276255703	0.7927076904125142	0.0	0.0	1.0	1.0
ZBTB12	No major difference	0.0012883601	0.0	0.0025032356	0.0014771048744460858	0.0	0.004901960784313725	-1.0	-19.821835	0.3176683113442777	0.7927076904125142	-1.0	-20.949017	0.31850100515987667	1.0
HSPA1L	No major difference	0.00071142917	0.0	0.0	0.0014771048744460858	0.0	0.0	-1.0	-19.147907	0.3176683164626626	0.7927076904125142	0.0	0.0	1.0	1.0
LY6G6C	No major difference	0.00077315094	0.0	0.0011170652	0.0014771048744460858	0.0	0.004901960784313725	-1.0	-19.246546	0.3176683303396495	0.7927076904125142	-1.0	-19.941391	0.31850102299481986	1.0
LY6G6F	No major difference	0.00023632732	0.0	0.0	0.0014771048744460858	0.0	0.0	-1.0	-17.742208	0.31766831449375293	0.7927076904125142	0.0	0.0	1.0	1.0
LY6G5C	No major difference	0.0010218642	0.0	0.014231564	0.0014771048744460858	0.0	0.014705882352941176	-1.0	-19.567474	0.31766831114110694	0.7927076904125142	-1.6731642	-23.217514	0.09583524384945537	1.0
TBC1D3P4	No major difference	0.001604241	0.0	0.0	0.0014771048744460858	0.0	0.0	-1.0	-20.051497	0.3176683327230459	0.7927076904125142	0.0	0.0	1.0	1.0
MCCD1	No major difference	0.0013328263	0.0	0.0	0.0014771048744460858	0.0	0.0	-1.0	-19.85809	0.31766831790733013	0.7927076904125142	0.0	0.0	1.0	1.0
LINC01123	No major difference	0.00032943516	0.0	0.0012953585	0.0014771048744460858	0.0	0.004901960784313725	-1.0	-18.18219	0.31766832954932295	0.7927076904125142	-1.0	-20.133305	0.3185010078397757	1.0
DPRX	No major difference	0.0006767174	0.0	0.0	0.0014771048744460858	0.0	0.0	-1.0	-19.087994	0.31766833006763784	0.7927076904125142	0.0	0.0	1.0	1.0
TRIM10	No major difference	0.00045631907	0.0	0.0012953585	0.0014771048744460858	0.0	0.004901960784313725	-1.0	-18.601427	0.317668325430554	0.7927076904125142	-1.0	-20.133305	0.3185010078397757	1.0
RNF39	No major difference	0.0011021114	0.0	0.0	0.0014771048744460858	0.0	0.0	-1.0	-19.651726	0.3176683213789007	0.7927076904125142	0.0	0.0	1.0	1.0
OR2H1	No major difference	0.0016077334	0.0	0.0036073357	0.0014771048744460858	0.0	0.00980392156862745	-1.0	-20.053719	0.31766832888262564	0.7927076904125142	-1.3244087	-21.52125	0.18685649672358456	1.0
LINC01291	No major difference	0.0009918448	0.0	0.0	0.0014771048744460858	0.0	0.0	-1.0	-19.533913	0.3176683216235881	0.7927076904125142	0.0	0.0	1.0	1.0
FAM201A	No major difference	0.0009615003	0.0	0.0	0.0014771048744460858	0.0	0.0	-1.0	-19.498745	0.31766830734459184	0.7927076904125142	0.0	0.0	1.0	1.0
ENSG00000204876	No major difference	0.0023270654	0.0	0.0051569166	0.0014771048744460858	0.0	0.00980392156862745	-1.0	-20.415283	0.3176683182261074	0.7927076904125142	-1.401868	-21.978643	0.16248186404657347	1.0
LINC01545	No major difference	0.00052305416	0.0	0.0	0.0014771048744460858	0.0	0.0	-1.0	-18.772736	0.3176683107512247	0.7927076904125142	0.0	0.0	1.0	1.0
FAM83A-AS1	No major difference	0.0018123984	0.0	0.0	0.0014771048744460858	0.0	0.0	-1.0	-20.174444	0.3176683179330944	0.7927076904125142	0.0	0.0	1.0	1.0
LRRC10B	No major difference	0.00047131616	0.0	0.0	0.0014771048744460858	0.0	0.0	-1.0	-18.64226	0.31766831038628307	0.7927076904125142	0.0	0.0	1.0	1.0
PCDHA7	No major difference	0.0018458042	0.0	0.0	0.0014771048744460858	0.0	0.0	-1.0	-20.192547	0.31766831225432207	0.7927076904125142	0.0	0.0	1.0	1.0
PCDHA4	No major difference	0.00027676686	0.0	0.0019215838	0.0014771048744460858	0.0	0.004901960784313725	-1.0	-17.952843	0.3176683236807695	0.7927076904125142	-1.0	-20.629885	0.3185010049064653	1.0
TMEM88B	No major difference	0.0029483133	0.0	0.0044351607	0.0014771048744460858	0.0	0.004901960784313725	-1.0	-20.629444	0.3176683215481979	0.7927076904125142	-1.0	-21.593151	0.3185010124466675	1.0
ACCSL	No major difference	0.0006444611	0.0	0.0	0.0014771048744460858	0.0	0.0	-1.0	-19.029072	0.31766831284678065	0.7927076904125142	0.0	0.0	1.0	1.0
CCDC144NL	No major difference	0.00086582935	0.0	0.0	0.0014771048744460858	0.0	0.0	-1.0	-19.378675	0.31766832224256536	0.7927076904125142	0.0	0.0	1.0	1.0
TTLL10-AS1	No major difference	0.0021299277	0.0	0.0	0.0014771048744460858	0.0	0.0	-1.0	-20.331705	0.31766832362085806	0.7927076904125142	0.0	0.0	1.0	1.0
DGAT2L7P	No major difference	0.00044036808	0.0	0.0	0.0014771048744460858	0.0	0.0	-1.0	-18.556326	0.3176683155725933	0.7927076904125142	0.0	0.0	1.0	1.0
CTXN3	No major difference	0.0011571522	0.0	0.0	0.0014771048744460858	0.0	0.0	-1.0	-19.70539	0.31766831144357455	0.7927076904125142	0.0	0.0	1.0	1.0
ENSG00000205300	No major difference	0.001757412	0.0	0.0	0.0014771048744460858	0.0	0.0	-1.0	-20.143726	0.3176683210817486	0.7927076904125142	0.0	0.0	1.0	1.0
GCNT2P1	No major difference	0.0017769681	0.0	0.00510887	0.0014771048744460858	0.0	0.004901960784313725	-1.0	-20.154785	0.31766832870677336	0.7927076904125142	-1.0	-21.741514	0.31850100473885956	1.0
OR6C3	No major difference	0.00067679497	0.0	0.0	0.0014771048744460858	0.0	0.0	-1.0	-19.088133	0.31766832922660787	0.7927076904125142	0.0	0.0	1.0	1.0
OR6C1	No major difference	0.0002847568	0.0	0.0	0.0014771048744460858	0.0	0.0	-1.0	-17.990532	0.3176683172480444	0.7927076904125142	0.0	0.0	1.0	1.0
OR51A4	No major difference	0.00095729413	0.0	0.0	0.0014771048744460858	0.0	0.0	-1.0	-19.493767	0.31766832175327037	0.7927076904125142	0.0	0.0	1.0	1.0
LINC00898	No major difference	0.0009951862	0.0	0.0	0.0014771048744460858	0.0	0.0	-1.0	-19.537708	0.31766833286117274	0.7927076904125142	0.0	0.0	1.0	1.0
LINC00583	No major difference	0.0018332046	0.0	0.0075735203	0.0014771048744460858	0.0	0.004901960784313725	-1.0	-20.185766	0.3176683127059565	0.7927076904125142	-1.0	-22.129927	0.3185010098373584	1.0
ENSG00000205644	No major difference	0.0030934133	0.0	0.0	0.0014771048744460858	0.0	0.0	-1.0	-20.671284	0.31766832936516726	0.7927076904125142	0.0	0.0	1.0	1.0
ARSH	No major difference	0.0010070596	0.0	0.009986738	0.0014771048744460858	0.0	0.00980392156862745	-1.0	-19.551071	0.31766830967923837	0.7927076904125142	-1.3747289	-22.689505	0.1707310230120934	1.0
ACOT6	No major difference	0.0008866176	0.0	0.0	0.0014771048744460858	0.0	0.0	-1.0	-19.406048	0.3176683247605982	0.7927076904125142	0.0	0.0	1.0	1.0
ENSG00000205695	No major difference	0.00071142917	0.0	0.0	0.0014771048744460858	0.0	0.0	-1.0	-19.147907	0.3176683164626626	0.7927076904125142	0.0	0.0	1.0	1.0
GAGE1	No major difference	0.0009574492	0.0	0.0	0.0014771048744460858	0.0	0.0	-1.0	-19.49395	0.3176683219306908	0.7927076904125142	0.0	0.0	1.0	1.0
LOH12CR2	No major difference	0.0004296095	0.0	0.0	0.0014771048744460858	0.0	0.0	-1.0	-18.524868	0.31766832919215005	0.7927076904125142	0.0	0.0	1.0	1.0
CLEC6A	No major difference	0.0009660593	0.0	0.0030800886	0.0014771048744460858	0.0	0.004901960784313725	-1.0	-19.504112	0.3176683274384779	0.7927076904125142	-1.0	-21.190304	0.3185010198595959	1.0
NANOGNB	No major difference	0.0005720223	0.0	0.0	0.0014771048744460858	0.0	0.0	-1.0	-18.88351	0.3176683187449722	0.7927076904125142	0.0	0.0	1.0	1.0
PCOTH	No major difference	0.0009551275	0.0	0.0009905953	0.0014771048744460858	0.0	0.004901960784313725	-1.0	-19.491192	0.31766832027567415	0.7927076904125142	-1.0	-19.783785	0.3185010242086271	1.0
KRTAP5-1	No major difference	0.00054732925	0.0	0.0	0.0014771048744460858	0.0	0.0	-1.0	-18.829048	0.31766832090184166	0.7927076904125142	0.0	0.0	1.0	1.0
RPS3AP47	No major difference	0.00024611235	0.0	0.0	0.0014771048744460858	0.0	0.0	-1.0	-17.796535	0.3176683124229749	0.7927076904125142	0.0	0.0	1.0	1.0
ENSG00000205890	No major difference	0.00023105032	0.0	0.0	0.0014771048744460858	0.0	0.0	-1.0	-17.711906	0.31766830998731277	0.7927076904125142	0.0	0.0	1.0	1.0
CEMP1	No major difference	0.0006519995	0.0	0.0	0.0014771048744460858	0.0	0.0	-1.0	-19.04314	0.31766832533686123	0.7927076904125142	0.0	0.0	1.0	1.0
DEFB109B	No major difference	0.00066825986	0.0	0.0	0.0014771048744460858	0.0	0.0	-1.0	-19.07286	0.3176683125637248	0.7927076904125142	0.0	0.0	1.0	1.0
IGLL3P	No major difference	0.0009056437	0.0	0.0020104423	0.0014771048744460858	0.0	0.004901960784313725	-1.0	-19.43045	0.317668326229128	0.7927076904125142	-1.0	-20.68529	0.3185010185420628	1.0
TMEM191C	No major difference	0.0005835476	0.0	0.0	0.0014771048744460858	0.0	0.0	-1.0	-18.908028	0.31766831456559064	0.7927076904125142	0.0	0.0	1.0	1.0
DUXAP8	No major difference	0.00088172196	0.0	0.0	0.0014771048744460858	0.0	0.0	-1.0	-19.39967	0.3176683270803313	0.7927076904125142	0.0	0.0	1.0	1.0
ENSG00000206249	No major difference	0.0023270654	0.0	0.006498919	0.0014771048744460858	0.0	0.00980392156862745	-1.0	-20.415283	0.3176683182261074	0.7927076904125142	-1.3161075	-22.19819	0.18962215543808036	1.0
OR5K3	No major difference	0.00031080586	0.0	0.0	0.0014771048744460858	0.0	0.0	-1.0	-18.10592	0.3176683311352974	0.7927076904125142	0.0	0.0	1.0	1.0
SNORD60	No major difference	0.00072009984	0.0	0.0	0.0014771048744460858	0.0	0.0	-1.0	-19.162348	0.3176683207799277	0.7927076904125142	0.0	0.0	1.0	1.0
Y_RNA-431	No major difference	0.0015103322	0.0	0.0	0.0014771048744460858	0.0	0.0	-1.0	-19.98942	0.317668314878102	0.7927076904125142	0.0	0.0	1.0	1.0
ENSG00000206878	No major difference	0.00045631907	0.0	0.0	0.0014771048744460858	0.0	0.0	-1.0	-18.601427	0.317668325430554	0.7927076904125142	0.0	0.0	1.0	1.0
RNU6-1310P	No major difference	0.0011031403	0.0	0.0	0.0014771048744460858	0.0	0.0	-1.0	-19.652758	0.3176683298827759	0.7927076904125142	0.0	0.0	1.0	1.0
RNU6-36P	No major difference	0.0005720223	0.0	0.0	0.0014771048744460858	0.0	0.0	-1.0	-18.88351	0.3176683187449722	0.7927076904125142	0.0	0.0	1.0	1.0
SNORA7B	No major difference	0.0013355379	0.0	0.004752265	0.0014771048744460858	0.0	0.004901960784313725	-1.0	-19.860252	0.31766831375114873	0.7927076904125142	-1.0	-21.666172	0.3185010174058025	1.0
RNU6-166P	No major difference	0.00027954293	0.0	0.0	0.0014771048744460858	0.0	0.0	-1.0	-17.966068	0.3176683176464964	0.7927076904125142	0.0	0.0	1.0	1.0
RNVU1-15	No major difference	0.0020324802	0.0	0.0010259978	0.0014771048744460858	0.0	0.004901960784313725	-1.0	-20.286726	0.317668315476575	0.7927076904125142	-1.0	-19.830011	0.3185010094046578	1.0
Y_RNA-504	No major difference	0.0002853482	0.0	0.0	0.0014771048744460858	0.0	0.0	-1.0	-17.993277	0.3176683169137562	0.7927076904125142	0.0	0.0	1.0	1.0
MT-TV	No major difference	0.00072576094	0.0	0.010799002	0.0014771048744460858	0.0	0.014705882352941176	-1.0	-19.171669	0.31766832841398507	0.7927076904125142	-1.6020827	-22.891861	0.11069222366217986	1.0
IGLV2-23	No major difference	0.0008081548	0.0	0.0	0.0014771048744460858	0.0	0.0	-1.0	-19.298517	0.31766832805231326	0.7927076904125142	0.0	0.0	1.0	1.0
TRBV27	No major difference	0.0006682221	0.0	0.0	0.0014771048744460858	0.0	0.0	-1.0	-19.072792	0.3176683330701579	0.7927076904125142	0.0	0.0	1.0	1.0
TRBC2	No major difference	0.0013885828	0.0	0.0	0.0014771048744460858	0.0	0.0	-1.0	-19.90153	0.3176683265834002	0.7927076904125142	0.0	0.0	1.0	1.0
TRAV21	No major difference	0.0013850022	0.0	0.0	0.0014771048744460858	0.0	0.0	-1.0	-19.898804	0.3176683121576751	0.7927076904125142	0.0	0.0	1.0	1.0
TRAV39	No major difference	0.00047131616	0.0	0.0	0.0014771048744460858	0.0	0.0	-1.0	-18.64226	0.31766831038628307	0.7927076904125142	0.0	0.0	1.0	1.0
TRDC	No major difference	0.0011064456	0.0	0.0	0.0014771048744460858	0.0	0.0	-1.0	-19.656067	0.31766831273567625	0.7927076904125142	0.0	0.0	1.0	1.0
ENSG00000212338	No major difference	0.00049265573	0.0	0.0	0.0014771048744460858	0.0	0.0	-1.0	-18.69793	0.3176683167814804	0.7927076904125142	0.0	0.0	1.0	1.0
ENSG00000212342	No major difference	0.0020165252	0.0	0.0	0.0014771048744460858	0.0	0.0	-1.0	-20.279106	0.31766831682715774	0.7927076904125142	0.0	0.0	1.0	1.0
RNU6-754P	No major difference	0.0014563518	0.0	0.0	0.0014771048744460858	0.0	0.0	-1.0	-19.95156	0.3176683279549973	0.7927076904125142	0.0	0.0	1.0	1.0
RNU6-510P	No major difference	0.00025438814	0.0	0.0	0.0014771048744460858	0.0	0.0	-1.0	-17.840708	0.3176683145105418	0.7927076904125142	0.0	0.0	1.0	1.0
Y_RNA-587	No major difference	0.0010146692	0.0	0.0	0.0014771048744460858	0.0	0.0	-1.0	-19.559538	0.31766831726361283	0.7927076904125142	0.0	0.0	1.0	1.0
ENSG00000212712	No major difference	0.0013132738	0.0	0.0	0.0014771048744460858	0.0	0.0	-1.0	-19.84233	0.31766832448778576	0.7927076904125142	0.0	0.0	1.0	1.0
EWSAT1	No major difference	0.00074535375	0.0	0.0	0.0014771048744460858	0.0	0.0	-1.0	-19.203293	0.31766832549915197	0.7927076904125142	0.0	0.0	1.0	1.0
OR2A42	No major difference	0.0016587365	0.0	0.0	0.0014771048744460858	0.0	0.0	-1.0	-20.085508	0.317668312507345	0.7927076904125142	0.0	0.0	1.0	1.0
HNRNPA1P40	No major difference	0.00027954293	0.0	0.0	0.0014771048744460858	0.0	0.0	-1.0	-17.966068	0.3176683176464964	0.7927076904125142	0.0	0.0	1.0	1.0
EEF1A1P32	No major difference	0.0005720223	0.0	0.0	0.0014771048744460858	0.0	0.0	-1.0	-18.88351	0.3176683187449722	0.7927076904125142	0.0	0.0	1.0	1.0
PFN1P11	No major difference	0.0021415076	0.0	0.0019215838	0.0014771048744460858	0.0	0.004901960784313725	-1.0	-20.336878	0.3176683169963248	0.7927076904125142	-1.0	-20.629885	0.3185010049064653	1.0
ENSG00000213076	No major difference	0.001159423	0.0	0.0	0.0014771048744460858	0.0	0.0	-1.0	-19.707539	0.3176683310257918	0.7927076904125142	0.0	0.0	1.0	1.0
CNN2P9	No major difference	0.00062715425	0.0	0.0	0.0014771048744460858	0.0	0.0	-1.0	-18.99605	0.31766832728021793	0.7927076904125142	0.0	0.0	1.0	1.0
GIMAP1	No major difference	0.00031461232	0.0	0.0021582656	0.0014771048744460858	0.0	0.004901960784313725	-1.0	-18.1219	0.317668319122358	0.7927076904125142	-1.0	-20.77156	0.3185010161786402	1.0
NCLP1	No major difference	0.0009819545	0.0	0.0	0.0014771048744460858	0.0	0.0	-1.0	-19.522593	0.3176683258472239	0.7927076904125142	0.0	0.0	1.0	1.0
ARHGEF35	No major difference	0.0021399565	0.0	0.0	0.0014771048744460858	0.0	0.0	-1.0	-20.336187	0.31766831461198114	0.7927076904125142	0.0	0.0	1.0	1.0
NOC2LP1	No major difference	0.00060431816	0.0	0.0	0.0014771048744460858	0.0	0.0	-1.0	-18.950853	0.3176683261779237	0.7927076904125142	0.0	0.0	1.0	1.0
RPL7AP9	No major difference	0.0011089374	0.0	0.0	0.0014771048744460858	0.0	0.0	-1.0	-19.658552	0.31766832510603504	0.7927076904125142	0.0	0.0	1.0	1.0
ENSG00000213293	No major difference	0.0015402553	0.0	0.0	0.0014771048744460858	0.0	0.0	-1.0	-20.009703	0.31766831042274857	0.7927076904125142	0.0	0.0	1.0	1.0
RPL7AP34	No major difference	0.00020877807	0.0	0.0	0.0014771048744460858	0.0	0.0	-1.0	-17.575342	0.3176683110917878	0.7927076904125142	0.0	0.0	1.0	1.0
RPS7P11	No major difference	0.0002701856	0.0	0.0	0.0014771048744460858	0.0	0.0	-1.0	-17.920906	0.3176683197375556	0.7927076904125142	0.0	0.0	1.0	1.0
ENSG00000213328	No major difference	0.00047525894	0.0	0.0	0.0014771048744460858	0.0	0.0	-1.0	-18.652756	0.3176683311509621	0.7927076904125142	0.0	0.0	1.0	1.0
ST13P11	No major difference	0.00031461232	0.0	0.0040245983	0.0014771048744460858	0.0	0.004901960784313725	-1.0	-18.1219	0.317668319122358	0.7927076904125142	-1.0	-21.488628	0.318501010033735	1.0
NAP1L1P3	No major difference	0.0016240847	0.0	0.0	0.0014771048744460858	0.0	0.0	-1.0	-20.064043	0.3176683123675513	0.7927076904125142	0.0	0.0	1.0	1.0
RPL32P15	No major difference	0.0019264492	0.0	0.0	0.0014771048744460858	0.0	0.0	-1.0	-20.234623	0.3176683153066868	0.7927076904125142	0.0	0.0	1.0	1.0
HMGB1P37	No major difference	0.0020855698	0.0	0.0	0.0014771048744460858	0.0	0.0	-1.0	-20.311556	0.31766831589708805	0.7927076904125142	0.0	0.0	1.0	1.0
ACTN4P1	No major difference	0.0005348922	0.0	0.0	0.0014771048744460858	0.0	0.0	-1.0	-18.800556	0.31766832450166615	0.7927076904125142	0.0	0.0	1.0	1.0
RPL7AP43	No major difference	0.00091518275	0.0	0.0	0.0014771048744460858	0.0	0.0	-1.0	-19.44246	0.31766832101961867	0.7927076904125142	0.0	0.0	1.0	1.0
GTF3C6P2	No major difference	0.0012780486	0.0	0.0	0.0014771048744460858	0.0	0.0	-1.0	-19.813211	0.3176683283988147	0.7927076904125142	0.0	0.0	1.0	1.0
ENSG00000213598	No major difference	0.00023632732	0.0	0.0	0.0014771048744460858	0.0	0.0	-1.0	-17.742208	0.31766831449375293	0.7927076904125142	0.0	0.0	1.0	1.0
SULT1A4	No major difference	0.0006453057	0.0	0.0	0.0014771048744460858	0.0	0.0	-1.0	-19.030657	0.3176683311223357	0.7927076904125142	0.0	0.0	1.0	1.0
RPL17P50	No major difference	0.0007225657	0.0	0.0	0.0014771048744460858	0.0	0.0	-1.0	-19.166418	0.31766832653733723	0.7927076904125142	0.0	0.0	1.0	1.0
HMGB1P10	No major difference	0.00048075014	0.0	0.0	0.0014771048744460858	0.0	0.0	-1.0	-18.667212	0.3176683222269656	0.7927076904125142	0.0	0.0	1.0	1.0
PIGCP1	No major difference	0.00048306922	0.0	0.0	0.0014771048744460858	0.0	0.0	-1.0	-18.673262	0.3176683131191088	0.7927076904125142	0.0	0.0	1.0	1.0
UGT2B11	No major difference	0.0010982193	0.0	0.0	0.0014771048744460858	0.0	0.0	-1.0	-19.64781	0.31766832159680775	0.7927076904125142	0.0	0.0	1.0	1.0
ACTBP2	No major difference	0.00065257563	0.0	0.0	0.0014771048744460858	0.0	0.0	-1.0	-19.044207	0.3176683071522388	0.7927076904125142	0.0	0.0	1.0	1.0
ENSG00000213851	No major difference	0.00060431816	0.0	0.0	0.0014771048744460858	0.0	0.0	-1.0	-18.950853	0.3176683261779237	0.7927076904125142	0.0	0.0	1.0	1.0
VDAC1P2	No major difference	0.00020877807	0.0	0.0	0.0014771048744460858	0.0	0.0	-1.0	-17.575342	0.3176683110917878	0.7927076904125142	0.0	0.0	1.0	1.0
RPL13AP7	No major difference	0.00044659254	0.0	0.0	0.0014771048744460858	0.0	0.0	-1.0	-18.574137	0.31766832820737473	0.7927076904125142	0.0	0.0	1.0	1.0
LEUTX	No major difference	0.0009385892	0.0	0.0050982432	0.0014771048744460858	0.0	0.004901960784313725	-1.0	-19.471312	0.3176683183340614	0.7927076904125142	-1.0	-21.739363	0.31850102625619736	1.0
ENSG00000213994	No major difference	0.0030885623	0.0	0.0	0.0014771048744460858	0.0	0.0	-1.0	-20.669926	0.3176683173959966	0.7927076904125142	0.0	0.0	1.0	1.0
ARPC3P5	No major difference	0.00059771567	0.0	0.0	0.0014771048744460858	0.0	0.0	-1.0	-18.937424	0.31766831586927774	0.7927076904125142	0.0	0.0	1.0	1.0
GNAQP1	No major difference	0.0004174676	0.0	0.0	0.0014771048744460858	0.0	0.0	-1.0	-18.488302	0.3176683147114875	0.7927076904125142	0.0	0.0	1.0	1.0
SMCO1	No major difference	0.0012420474	0.0	0.0	0.0014771048744460858	0.0	0.0	-1.0	-19.782433	0.3176683225550188	0.7927076904125142	0.0	0.0	1.0	1.0
ENSG00000214147	No major difference	0.001658271	0.0	0.0	0.0014771048744460858	0.0	0.0	-1.0	-20.085224	0.31766831625191466	0.7927076904125142	0.0	0.0	1.0	1.0
EEF1A1P12	No major difference	0.00045631907	0.0	0.0	0.0014771048744460858	0.0	0.0	-1.0	-18.601427	0.317668325430554	0.7927076904125142	0.0	0.0	1.0	1.0
ENSG00000214248	No major difference	0.0002701856	0.0	0.0	0.0014771048744460858	0.0	0.0	-1.0	-17.920906	0.3176683197375556	0.7927076904125142	0.0	0.0	1.0	1.0
KRT42P	No major difference	0.00090108573	0.0	0.006406746	0.0014771048744460858	0.0	0.004901960784313725	-1.0	-19.42466	0.317668326377562	0.7927076904125142	-1.0	-21.969353	0.31850100561106726	1.0
ENSG00000214546	No major difference	0.0010707537	0.0	0.0	0.0014771048744460858	0.0	0.0	-1.0	-19.6197	0.3176683262325869	0.7927076904125142	0.0	0.0	1.0	1.0
RPS19P1	No major difference	0.0005785195	0.0	0.0	0.0014771048744460858	0.0	0.0	-1.0	-18.8974	0.3176683217880568	0.7927076904125142	0.0	0.0	1.0	1.0
SLC6A10P	No major difference	0.00076972647	0.0	0.0	0.0014771048744460858	0.0	0.0	-1.0	-19.241316	0.3176683156110172	0.7927076904125142	0.0	0.0	1.0	1.0
C10orf105	No major difference	0.0005642651	0.0	0.0010930898	0.0014771048744460858	0.0	0.004901960784313725	-1.0	-18.866692	0.31766832548262175	0.7927076904125142	-1.0	-19.913052	0.3185010021427337	1.0
CDIPTOSP	No major difference	0.0005843557	0.0	0.0011887143	0.0014771048744460858	0.0	0.004901960784313725	-1.0	-18.909725	0.31766831849392774	0.7927076904125142	-1.0	-20.022285	0.3185010170912622	1.0
ENSG00000214770	No major difference	0.00062922464	0.0	0.0	0.0014771048744460858	0.0	0.0	-1.0	-19.000055	0.31766832270901557	0.7927076904125142	0.0	0.0	1.0	1.0
MS4A18	No major difference	0.0010444439	0.0	0.0	0.0014771048744460858	0.0	0.0	-1.0	-19.591955	0.31766832460018696	0.7927076904125142	0.0	0.0	1.0	1.0
ENSG00000214812	No major difference	0.0005273961	0.0	0.0	0.0014771048744460858	0.0	0.0	-1.0	-18.783022	0.3176683139946739	0.7927076904125142	0.0	0.0	1.0	1.0
HMGB1P4	No major difference	0.0031178994	0.0	0.0	0.0014771048744460858	0.0	0.0	-1.0	-20.678099	0.31766833064843	0.7927076904125142	0.0	0.0	1.0	1.0
ENSG00000214846	No major difference	0.00039136378	0.0	0.0	0.0014771048744460858	0.0	0.0	-1.0	-18.405544	0.31766832235541237	0.7927076904125142	0.0	0.0	1.0	1.0
LINC00612	No major difference	0.0010103316	0.0	0.0013420839	0.0014771048744460858	0.0	0.004901960784313725	-1.0	-19.55472	0.31766831675640045	0.7927076904125142	-1.0	-20.178822	0.3185010197519535	1.0
EVPLL	No major difference	0.0011021114	0.0	0.0	0.0014771048744460858	0.0	0.0	-1.0	-19.651726	0.3176683213789007	0.7927076904125142	0.0	0.0	1.0	1.0
USP8P1	No major difference	0.0034919735	0.0	0.0	0.0014771048744460858	0.0	0.0	-1.0	-20.774393	0.31766831357846137	0.7927076904125142	0.0	0.0	1.0	1.0
RPL36AP52	No major difference	0.0013141503	0.0	0.0	0.0014771048744460858	0.0	0.0	-1.0	-19.843042	0.3176683135733941	0.7927076904125142	0.0	0.0	1.0	1.0
GPR33	No major difference	0.00072674284	0.0	0.0031448023	0.0014771048744460858	0.0	0.004901960784313725	-1.0	-19.173277	0.31766831266774703	0.7927076904125142	-1.0	-21.21403	0.31850101470072695	1.0
CCNB2P1	No major difference	0.0003000416	0.0	0.0	0.0014771048744460858	0.0	0.0	-1.0	-18.059555	0.317668308987187	0.7927076904125142	0.0	0.0	1.0	1.0
RPL24P7	No major difference	0.001452057	0.0	0.0	0.0014771048744460858	0.0	0.0	-1.0	-19.948473	0.31766832524035404	0.7927076904125142	0.0	0.0	1.0	1.0
PKMP5	No major difference	0.0008660832	0.0	0.0	0.0014771048744460858	0.0	0.0	-1.0	-19.379013	0.3176683157703163	0.7927076904125142	0.0	0.0	1.0	1.0
EEF1A1P29	No major difference	0.00076972647	0.0	0.0	0.0014771048744460858	0.0	0.0	-1.0	-19.241316	0.3176683156110172	0.7927076904125142	0.0	0.0	1.0	1.0
LINC00588	No major difference	0.0009236236	0.0	0.0	0.0014771048744460858	0.0	0.0	-1.0	-19.452963	0.3176683244349058	0.7927076904125142	0.0	0.0	1.0	1.0
MUC5AC	No major difference	0.0007124587	0.0	0.004368949	0.0014771048744460858	0.0	0.004901960784313725	-1.0	-19.149632	0.3176683318340434	0.7927076904125142	-1.0	-21.577105	0.3185010095096881	1.0
KRT18P60	No major difference	0.0008772708	0.0	0.0	0.0014771048744460858	0.0	0.0	-1.0	-19.393835	0.3176683201708942	0.7927076904125142	0.0	0.0	1.0	1.0
C5orf49	No major difference	0.00057874614	0.0	0.0018620935	0.0014771048744460858	0.0	0.004901960784313725	-1.0	-18.89788	0.31766832743804535	0.7927076904125142	-1.0	-20.591143	0.318501005607562	1.0
ENSG00000215263	No major difference	0.00071142917	0.0	0.0	0.0014771048744460858	0.0	0.0	-1.0	-19.147907	0.3176683164626626	0.7927076904125142	0.0	0.0	1.0	1.0
EIF5P1	No major difference	0.00035434926	0.0	0.0	0.0014771048744460858	0.0	0.0	-1.0	-18.277159	0.3176683165767605	0.7927076904125142	0.0	0.0	1.0	1.0
MRPL3P1	No major difference	0.0025412552	0.0	0.0	0.0014771048744460858	0.0	0.0	-1.0	-20.496548	0.31766831357609937	0.7927076904125142	0.0	0.0	1.0	1.0
ZNF705G	No major difference	0.00029212004	0.0	0.0	0.0014771048744460858	0.0	0.0	-1.0	-18.02427	0.3176683087124515	0.7927076904125142	0.0	0.0	1.0	1.0
RPL27AP	No major difference	0.0012112381	0.0	0.0	0.0014771048744460858	0.0	0.0	-1.0	-19.755226	0.31766832932575473	0.7927076904125142	0.0	0.0	1.0	1.0
BCRP3	No major difference	0.0005760939	0.0	0.0	0.0014771048744460858	0.0	0.0	-1.0	-18.892235	0.31766831950055197	0.7927076904125142	0.0	0.0	1.0	1.0
ENSG00000215512	No major difference	0.0012275958	0.0	0.0	0.0014771048744460858	0.0	0.0	-1.0	-19.769773	0.31766832986440263	0.7927076904125142	0.0	0.0	1.0	1.0
LINC00189	No major difference	0.0005075961	0.0	0.011977915	0.0014771048744460858	0.0	0.004901960784313725	-1.0	-18.735323	0.31766832524065036	0.7927076904125142	-1.0	-22.53555	0.3185010067343742	1.0
GRK6P1	No major difference	0.001527118	0.0	0.0	0.0014771048744460858	0.0	0.0	-1.0	-20.000858	0.31766832244950055	0.7927076904125142	0.0	0.0	1.0	1.0
ENSG00000215586	No major difference	0.0015751584	0.0	0.0	0.0014771048744460858	0.0	0.0	-1.0	-20.032759	0.3176683090568132	0.7927076904125142	0.0	0.0	1.0	1.0
HMX1	No major difference	0.0008081548	0.0	0.0	0.0014771048744460858	0.0	0.0	-1.0	-19.298517	0.31766832805231326	0.7927076904125142	0.0	0.0	1.0	1.0
GUSBP9	No major difference	0.0007187858	0.0	0.0	0.0014771048744460858	0.0	0.0	-1.0	-19.160172	0.3176683229625436	0.7927076904125142	0.0	0.0	1.0	1.0
MFFP1	No major difference	0.0012541751	0.0	0.0	0.0014771048744460858	0.0	0.0	-1.0	-19.79292	0.3176683161618035	0.7927076904125142	0.0	0.0	1.0	1.0
ENSG00000215765	No major difference	0.0006236458	0.0	0.0027049033	0.0014771048744460858	0.0	0.004901960784313725	-1.0	-18.98923	0.3176683190603527	0.7927076904125142	-1.0	-21.04014	0.31850101198961356	1.0
LRRC37A14P	No major difference	0.00031080586	0.0	0.0	0.0014771048744460858	0.0	0.0	-1.0	-18.10592	0.3176683311352974	0.7927076904125142	0.0	0.0	1.0	1.0
FAM72D	No major difference	0.0005204739	0.0	0.0	0.0014771048744460858	0.0	0.0	-1.0	-18.766579	0.3176683291481779	0.7927076904125142	0.0	0.0	1.0	1.0
CFL1P6	No major difference	0.00086153677	0.0	0.0	0.0014771048744460858	0.0	0.0	-1.0	-19.372927	0.3176683215355843	0.7927076904125142	0.0	0.0	1.0	1.0
ENSG00000215796	No major difference	0.0014451314	0.0	0.0	0.0014771048744460858	0.0	0.0	-1.0	-19.943474	0.31766832016288055	0.7927076904125142	0.0	0.0	1.0	1.0
ENSG00000215805	No major difference	0.00076444814	0.0	0.0	0.0014771048744460858	0.0	0.0	-1.0	-19.2332	0.3176683141734253	0.7927076904125142	0.0	0.0	1.0	1.0
BTNL10	No major difference	0.000968911	0.0	0.0	0.0014771048744460858	0.0	0.0	-1.0	-19.507454	0.317668328758656	0.7927076904125142	0.0	0.0	1.0	1.0
ZNF847P	No major difference	0.00053382904	0.0	0.0	0.0014771048744460858	0.0	0.0	-1.0	-18.798086	0.3176683176674806	0.7927076904125142	0.0	0.0	1.0	1.0
FMO9P	No major difference	0.0023381163	0.0	0.0	0.0014771048744460858	0.0	0.0	-1.0	-20.419703	0.31766832474651163	0.7927076904125142	0.0	0.0	1.0	1.0
ENSG00000215838	No major difference	0.00084952114	0.0	0.0	0.0014771048744460858	0.0	0.0	-1.0	-19.356655	0.3176683263620094	0.7927076904125142	0.0	0.0	1.0	1.0
ENSG00000215841	No major difference	0.00024173222	0.0	0.0031448023	0.0014771048744460858	0.0	0.004901960784313725	-1.0	-17.772507	0.31766832726087996	0.7927076904125142	-1.0	-21.21403	0.31850101470072695	1.0
GAPDHP72	No major difference	0.00059771567	0.0	0.0	0.0014771048744460858	0.0	0.0	-1.0	-18.937424	0.31766831586927774	0.7927076904125142	0.0	0.0	1.0	1.0
GLRX3P2	No major difference	0.0008081548	0.0	0.0	0.0014771048744460858	0.0	0.0	-1.0	-19.298517	0.31766832805231326	0.7927076904125142	0.0	0.0	1.0	1.0
CCNYL3	No major difference	0.0018332046	0.0	0.008237852	0.0014771048744460858	0.0	0.00980392156862745	-1.0	-20.185766	0.3176683127059565	0.7927076904125142	-1.3444424	-22.46958	0.1803057762656726	1.0
NUDT19P3	No major difference	0.00045631907	0.0	0.0	0.0014771048744460858	0.0	0.0	-1.0	-18.601427	0.317668325430554	0.7927076904125142	0.0	0.0	1.0	1.0
GPR89P	No major difference	0.0033352636	0.0	0.0	0.0014771048744460858	0.0	0.0	-1.0	-20.735739	0.3176683147164754	0.7927076904125142	0.0	0.0	1.0	1.0
ENSG00000217060	No major difference	0.0002847568	0.0	0.0	0.0014771048744460858	0.0	0.0	-1.0	-17.990532	0.3176683172480444	0.7927076904125142	0.0	0.0	1.0	1.0
ANKRD18EP	No major difference	0.00073833705	0.0	0.0	0.0014771048744460858	0.0	0.0	-1.0	-19.19208	0.3176683100770069	0.7927076904125142	0.0	0.0	1.0	1.0
ENSG00000217231	No major difference	0.0011021114	0.0	0.0	0.0014771048744460858	0.0	0.0	-1.0	-19.651726	0.3176683213789007	0.7927076904125142	0.0	0.0	1.0	1.0
ENSG00000217455	No major difference	0.00033559123	0.0	0.0	0.0014771048744460858	0.0	0.0	-1.0	-18.206367	0.3176683258550572	0.7927076904125142	0.0	0.0	1.0	1.0
RPS3AP24	No major difference	0.0008069406	0.0	0.0	0.0014771048744460858	0.0	0.0	-1.0	-19.296759	0.3176683284712175	0.7927076904125142	0.0	0.0	1.0	1.0
CCT7P1	No major difference	0.0003871327	0.0	0.0	0.0014771048744460858	0.0	0.0	-1.0	-18.39156	0.3176683168968751	0.7927076904125142	0.0	0.0	1.0	1.0
ENSG00000217801	No major difference	0.0009918448	0.0	0.0	0.0014771048744460858	0.0	0.0	-1.0	-19.533913	0.3176683216235881	0.7927076904125142	0.0	0.0	1.0	1.0
ZNF839P1	No major difference	0.0013328263	0.0	0.0	0.0014771048744460858	0.0	0.0	-1.0	-19.85809	0.31766831790733013	0.7927076904125142	0.0	0.0	1.0	1.0
NOC2LP2	No major difference	0.0003000416	0.0	0.0	0.0014771048744460858	0.0	0.0	-1.0	-18.059555	0.317668308987187	0.7927076904125142	0.0	0.0	1.0	1.0
ENSG00000218027	No major difference	0.00044659254	0.0	0.0060536717	0.0014771048744460858	0.0	0.004901960784313725	-1.0	-18.574137	0.31766832820737473	0.7927076904125142	-1.0	-21.913431	0.31850101472448167	1.0
ENSG00000218048	No major difference	0.00023105032	0.0	0.0010259978	0.0014771048744460858	0.0	0.004901960784313725	-1.0	-17.711906	0.31766830998731277	0.7927076904125142	-1.0	-19.830011	0.3185010094046578	1.0
KIRREL3-AS3	No major difference	0.0013232741	0.0	0.0	0.0014771048744460858	0.0	0.0	-1.0	-19.850426	0.317668311681165	0.7927076904125142	0.0	0.0	1.0	1.0
CDC14C	No major difference	0.0004775638	0.0	0.0	0.0014771048744460858	0.0	0.0	-1.0	-18.658846	0.3176683121958901	0.7927076904125142	0.0	0.0	1.0	1.0
ENSG00000218313	No major difference	0.0010847107	0.0	0.0	0.0014771048744460858	0.0	0.0	-1.0	-19.63409	0.3176683219182292	0.7927076904125142	0.0	0.0	1.0	1.0
HNRNPA1P1	No major difference	0.00077752594	0.0	0.0	0.0014771048744460858	0.0	0.0	-1.0	-19.25319	0.3176683151785024	0.7927076904125142	0.0	0.0	1.0	1.0
ENSG00000218426	No major difference	0.0025522332	0.0	0.0	0.0014771048744460858	0.0	0.0	-1.0	-20.500479	0.31766832529195355	0.7927076904125142	0.0	0.0	1.0	1.0
MIF-AS1	No major difference	0.0009117931	0.0	0.0	0.0014771048744460858	0.0	0.0	-1.0	-19.438208	0.3176683243752112	0.7927076904125142	0.0	0.0	1.0	1.0
HNRNPA3P12	No major difference	0.00095729413	0.0	0.0	0.0014771048744460858	0.0	0.0	-1.0	-19.493767	0.31766832175327037	0.7927076904125142	0.0	0.0	1.0	1.0
ENSG00000219159	No major difference	0.0009883054	0.0	0.0	0.0014771048744460858	0.0	0.0	-1.0	-19.529877	0.31766831399340817	0.7927076904125142	0.0	0.0	1.0	1.0
ENSG00000219404	No major difference	0.0009056437	0.0	0.0	0.0014771048744460858	0.0	0.0	-1.0	-19.43045	0.317668326229128	0.7927076904125142	0.0	0.0	1.0	1.0
PPP1R3G	No major difference	0.00024173222	0.0	0.0	0.0014771048744460858	0.0	0.0	-1.0	-17.772507	0.31766832726087996	0.7927076904125142	0.0	0.0	1.0	1.0
BMPR1AP1	No major difference	0.00062050193	0.0	0.0	0.0014771048744460858	0.0	0.0	-1.0	-18.98308	0.31766832080677293	0.7927076904125142	0.0	0.0	1.0	1.0
HNRNPA1P12	No major difference	0.0012780486	0.0	0.0	0.0014771048744460858	0.0	0.0	-1.0	-19.813211	0.3176683283988147	0.7927076904125142	0.0	0.0	1.0	1.0
LINC02076	No major difference	0.0007015459	0.0	0.0	0.0014771048744460858	0.0	0.0	-1.0	-19.131197	0.3176683265549444	0.7927076904125142	0.0	0.0	1.0	1.0
ENSG00000220370	No major difference	0.00060431816	0.0	0.0	0.0014771048744460858	0.0	0.0	-1.0	-18.950853	0.3176683261779237	0.7927076904125142	0.0	0.0	1.0	1.0
GSTA8P	No major difference	0.0008430964	0.0	0.0	0.0014771048744460858	0.0	0.0	-1.0	-19.347845	0.31766832305627474	0.7927076904125142	0.0	0.0	1.0	1.0
ENSG00000220506	No major difference	0.0009236236	0.0	0.0	0.0014771048744460858	0.0	0.0	-1.0	-19.452963	0.3176683244349058	0.7927076904125142	0.0	0.0	1.0	1.0
TUBBP9	No major difference	0.00060431816	0.0	0.0049007353	0.0014771048744460858	0.0	0.004901960784313725	-1.0	-18.950853	0.3176683261779237	0.7927076904125142	-1.0	-21.698353	0.3185010055141791	1.0
ENSG00000220660	No major difference	0.0012733663	0.0	0.0	0.0014771048744460858	0.0	0.0	-1.0	-19.809269	0.3176683200278541	0.7927076904125142	0.0	0.0	1.0	1.0
LL22NC03-63E9.3	No major difference	0.001159423	0.0	0.0	0.0014771048744460858	0.0	0.0	-1.0	-19.707539	0.3176683310257918	0.7927076904125142	0.0	0.0	1.0	1.0
ENSG00000220949	No major difference	0.00050130836	0.0	0.0	0.0014771048744460858	0.0	0.0	-1.0	-18.719738	0.31766831545644486	0.7927076904125142	0.0	0.0	1.0	1.0
ENSG00000221245	No major difference	0.0007365269	0.0	0.0	0.0014771048744460858	0.0	0.0	-1.0	-19.189167	0.31766831589464956	0.7927076904125142	0.0	0.0	1.0	1.0
SNORD99	No major difference	0.0018744986	0.0	0.0	0.0014771048744460858	0.0	0.0	-1.0	-20.207775	0.3176683180838841	0.7927076904125142	0.0	0.0	1.0	1.0
OR2A5	No major difference	0.0005204739	0.0	0.0	0.0014771048744460858	0.0	0.0	-1.0	-18.766579	0.3176683291481779	0.7927076904125142	0.0	0.0	1.0	1.0
LINC02902	No major difference	0.00024611235	0.0	0.0	0.0014771048744460858	0.0	0.0	-1.0	-17.796535	0.3176683124229749	0.7927076904125142	0.0	0.0	1.0	1.0
KRTAP1-5	No major difference	0.00062715425	0.0	0.0	0.0014771048744460858	0.0	0.0	-1.0	-18.99605	0.31766832728021793	0.7927076904125142	0.0	0.0	1.0	1.0
PSG7	No major difference	0.0002701856	0.0	0.0	0.0014771048744460858	0.0	0.0	-1.0	-17.920906	0.3176683197375556	0.7927076904125142	0.0	0.0	1.0	1.0
OR2A25	No major difference	0.00059771567	0.0	0.0	0.0014771048744460858	0.0	0.0	-1.0	-18.937424	0.31766831586927774	0.7927076904125142	0.0	0.0	1.0	1.0
OR2A14	No major difference	0.0012045708	0.0	0.004686387	0.0014771048744460858	0.0	0.004901960784313725	-1.0	-19.749228	0.31766831635826565	0.7927076904125142	-1.0	-21.651499	0.31850100915416873	1.0
KIR2DS4	No major difference	0.0005326739	0.0	0.0	0.0014771048744460858	0.0	0.0	-1.0	-18.795397	0.3176683191792508	0.7927076904125142	0.0	0.0	1.0	1.0
OR2A1	No major difference	0.0006667139	0.0	0.0024738638	0.0014771048744460858	0.0	0.004901960784313725	-1.0	-19.07007	0.31766831144280466	0.7927076904125142	-1.0	-20.935038	0.31850100555194344	1.0
TTC4P1	No major difference	0.00024173222	0.0	0.0	0.0014771048744460858	0.0	0.0	-1.0	-17.772507	0.31766832726087996	0.7927076904125142	0.0	0.0	1.0	1.0
OR4E2	No major difference	0.0010151922	0.0	0.0	0.0014771048744460858	0.0	0.0	-1.0	-19.560116	0.31766831315884864	0.7927076904125142	0.0	0.0	1.0	1.0
LINC02860	No major difference	0.00077752594	0.0	0.0	0.0014771048744460858	0.0	0.0	-1.0	-19.25319	0.3176683151785024	0.7927076904125142	0.0	0.0	1.0	1.0
RAB6C	No major difference	0.0018673892	0.0	0.0	0.0014771048744460858	0.0	0.0	-1.0	-20.20403	0.31766831858718464	0.7927076904125142	0.0	0.0	1.0	1.0
URAHP	No major difference	0.0003000416	0.0	0.004633781	0.0014771048744460858	0.0	0.004901960784313725	-1.0	-18.059555	0.317668308987187	0.7927076904125142	-1.0	-21.6396	0.31850101343398285	1.0
HDAC4-AS1	No major difference	0.00048075014	0.0	0.0	0.0014771048744460858	0.0	0.0	-1.0	-18.667212	0.3176683222269656	0.7927076904125142	0.0	0.0	1.0	1.0
ENSG00000222032	No major difference	0.00034886747	0.0	0.0	0.0014771048744460858	0.0	0.0	-1.0	-18.256903	0.31766832469369344	0.7927076904125142	0.0	0.0	1.0	1.0
RN7SKP232	No major difference	0.0011211423	0.0	0.0	0.0014771048744460858	0.0	0.0	-1.0	-19.670637	0.3176683128236003	0.7927076904125142	0.0	0.0	1.0	1.0
RN7SKP267	No major difference	0.0011533124	0.0	0.0	0.0014771048744460858	0.0	0.0	-1.0	-19.701746	0.3176683289062615	0.7927076904125142	0.0	0.0	1.0	1.0
RNU6-1140P	No major difference	0.001452057	0.0	0.0	0.0014771048744460858	0.0	0.0	-1.0	-19.948473	0.31766832524035404	0.7927076904125142	0.0	0.0	1.0	1.0
RN7SKP240	No major difference	0.0025485633	0.0	0.0	0.0014771048744460858	0.0	0.0	-1.0	-20.499166	0.31766832011180784	0.7927076904125142	0.0	0.0	1.0	1.0
RN7SKP159	No major difference	0.0034653484	0.0	0.0	0.0014771048744460858	0.0	0.0	-1.0	-20.767984	0.3176683213134691	0.7927076904125142	0.0	0.0	1.0	1.0
RNU4-64P	No major difference	0.00035434926	0.0	0.0	0.0014771048744460858	0.0	0.0	-1.0	-18.277159	0.3176683165767605	0.7927076904125142	0.0	0.0	1.0	1.0
RN7SKP166	No major difference	0.00061777706	0.0	0.0	0.0014771048744460858	0.0	0.0	-1.0	-18.977722	0.31766831531950673	0.7927076904125142	0.0	0.0	1.0	1.0
RN7SKP206	No major difference	0.0009819545	0.0	0.0	0.0014771048744460858	0.0	0.0	-1.0	-19.522593	0.3176683258472239	0.7927076904125142	0.0	0.0	1.0	1.0
RN7SKP91	No major difference	0.00023632732	0.0	0.0	0.0014771048744460858	0.0	0.0	-1.0	-17.742208	0.31766831449375293	0.7927076904125142	0.0	0.0	1.0	1.0
RN7SKP8	No major difference	0.00023632732	0.0	0.0	0.0014771048744460858	0.0	0.0	-1.0	-17.742208	0.31766831449375293	0.7927076904125142	0.0	0.0	1.0	1.0
RN7SKP228	No major difference	0.0007101466	0.0	0.0	0.0014771048744460858	0.0	0.0	-1.0	-19.145754	0.31766831220787634	0.7927076904125142	0.0	0.0	1.0	1.0
RN7SKP94	No major difference	0.00020856435	0.0	0.0	0.0014771048744460858	0.0	0.0	-1.0	-17.573957	0.31766831705267695	0.7927076904125142	0.0	0.0	1.0	1.0
RN7SKP216	No major difference	0.0017780376	0.0	0.0	0.0014771048744460858	0.0	0.0	-1.0	-20.155386	0.31766831933296985	0.7927076904125142	0.0	0.0	1.0	1.0
RN7SKP169	No major difference	0.00066439	0.0	0.008049197	0.0014771048744460858	0.0	0.004901960784313725	-1.0	-19.065863	0.3176683323794133	0.7927076904125142	-1.0	-22.186724	0.31850101814512066	1.0
ENSG00000223342	No major difference	0.00034079826	0.0	0.0	0.0014771048744460858	0.0	0.0	-1.0	-18.226442	0.31766831975531523	0.7927076904125142	0.0	0.0	1.0	1.0
ENSG00000223344	No major difference	0.0011941025	0.0	0.011520472	0.0014771048744460858	0.0	0.004901960784313725	-1.0	-19.73973	0.31766833044923654	0.7927076904125142	-1.0	-22.503035	0.3185010064054637	1.0
H2BP1	No major difference	0.00025438814	0.0	0.0031584797	0.0014771048744460858	0.0	0.004901960784313725	-1.0	-17.840708	0.3176683145105418	0.7927076904125142	-1.0	-21.218971	0.3185010074221336	1.0
KLF2P3	No major difference	0.0015489368	0.0	0.0	0.0014771048744460858	0.0	0.0	-1.0	-20.015495	0.31766833090666796	0.7927076904125142	0.0	0.0	1.0	1.0
ENSG00000223360	No major difference	0.00071142917	0.0	0.0	0.0014771048744460858	0.0	0.0	-1.0	-19.147907	0.3176683164626626	0.7927076904125142	0.0	0.0	1.0	1.0
FTH1P10	No major difference	0.00077123346	0.0	0.008269863	0.0014771048744460858	0.0	0.004901960784313725	-1.0	-19.243622	0.31766831939635687	0.7927076904125142	-1.0	-22.211657	0.31850101002238024	1.0
ENSG00000223368	No major difference	0.0032180932	0.0	0.0	0.0014771048744460858	0.0	0.0	-1.0	-20.705284	0.31766831395226164	0.7927076904125142	0.0	0.0	1.0	1.0
ENSG00000223374	No major difference	0.0009542021	0.0	0.0	0.0014771048744460858	0.0	0.0	-1.0	-19.490091	0.31766832289594316	0.7927076904125142	0.0	0.0	1.0	1.0
ENSG00000223379	No major difference	0.000266169	0.0	0.0	0.0014771048744460858	0.0	0.0	-1.0	-17.901003	0.3176683177375911	0.7927076904125142	0.0	0.0	1.0	1.0
LINC01778	No major difference	0.00079339603	0.0	0.0031584797	0.0014771048744460858	0.0	0.004901960784313725	-1.0	-19.27693	0.3176683211923536	0.7927076904125142	-1.0	-21.218971	0.3185010074221336	1.0
ENSG00000223402	No major difference	0.00031461232	0.0	0.0	0.0014771048744460858	0.0	0.0	-1.0	-18.1219	0.317668319122358	0.7927076904125142	0.0	0.0	1.0	1.0
ENSG00000223419	No major difference	0.003208482	0.0	0.0	0.0014771048744460858	0.0	0.0	-1.0	-20.702724	0.31766833003400957	0.7927076904125142	0.0	0.0	1.0	1.0
ENSG00000223421	No major difference	0.00086153677	0.0	0.0	0.0014771048744460858	0.0	0.0	-1.0	-19.372927	0.3176683215355843	0.7927076904125142	0.0	0.0	1.0	1.0
ENSG00000223436	No major difference	0.0009737012	0.0	0.0	0.0014771048744460858	0.0	0.0	-1.0	-19.51304	0.3176683270371856	0.7927076904125142	0.0	0.0	1.0	1.0
ENSG00000223450	No major difference	0.0016339656	0.0	0.0	0.0014771048744460858	0.0	0.0	-1.0	-20.07022	0.3176683252624971	0.7927076904125142	0.0	0.0	1.0	1.0
TCAF1P1	No major difference	0.0004174676	0.0	0.0	0.0014771048744460858	0.0	0.0	-1.0	-18.488302	0.3176683147114875	0.7927076904125142	0.0	0.0	1.0	1.0
ENSG00000223462	No major difference	0.00090108573	0.0	0.000950545	0.0014771048744460858	0.0	0.004901960784313725	-1.0	-19.42466	0.317668326377562	0.7927076904125142	-1.0	-19.729288	0.3185010069871051	1.0
ENSG00000223492	No major difference	0.0004598349	0.0	0.0013420839	0.0014771048744460858	0.0	0.004901960784313725	-1.0	-18.611134	0.317668327095299	0.7927076904125142	-1.0	-20.178822	0.3185010197519535	1.0
ENSG00000223502	No major difference	0.0014741566	0.0	0.0	0.0014771048744460858	0.0	0.0	-1.0	-19.964233	0.31766831849701316	0.7927076904125142	0.0	0.0	1.0	1.0
CDRT15	No major difference	0.00058424	0.0	0.0	0.0014771048744460858	0.0	0.0	-1.0	-18.909483	0.31766832182477867	0.7927076904125142	0.0	0.0	1.0	1.0
ENSG00000223522	No major difference	0.00073487806	0.0	0.0	0.0014771048744460858	0.0	0.0	-1.0	-19.186506	0.3176683301518724	0.7927076904125142	0.0	0.0	1.0	1.0
ENSG00000223536	No major difference	0.00083493534	0.0	0.0012565908	0.0014771048744460858	0.0	0.004901960784313725	-1.0	-19.33654	0.3176683170098018	0.7927076904125142	-1.0	-20.094147	0.31850101071278575	1.0
TRIM60P17	No major difference	0.0009803253	0.0	0.0	0.0014771048744460858	0.0	0.0	-1.0	-19.520714	0.3176683105748829	0.7927076904125142	0.0	0.0	1.0	1.0
ENSG00000223559	No major difference	0.0023901374	0.0	0.0	0.0014771048744460858	0.0	0.0	-1.0	-20.440163	0.3176683161048119	0.7927076904125142	0.0	0.0	1.0	1.0
CYP4F32P	No major difference	0.00053382904	0.0	0.0	0.0014771048744460858	0.0	0.0	-1.0	-18.798086	0.3176683176674806	0.7927076904125142	0.0	0.0	1.0	1.0
CKMT1A	No major difference	0.00035434926	0.0	0.0036877643	0.0014771048744460858	0.0	0.004901960784313725	-1.0	-18.277159	0.3176683165767605	0.7927076904125142	-1.0	-21.392809	0.3185010229189371	1.0
LINC01986	No major difference	0.001918318	0.0	0.0	0.0014771048744460858	0.0	0.0	-1.0	-20.230482	0.3176683140556068	0.7927076904125142	0.0	0.0	1.0	1.0
EBLN1	No major difference	0.00060431816	0.0	0.0	0.0014771048744460858	0.0	0.0	-1.0	-18.950853	0.3176683261779237	0.7927076904125142	0.0	0.0	1.0	1.0
NUP133-DT	No major difference	0.0015467067	0.0	0.0	0.0014771048744460858	0.0	0.0	-1.0	-20.014011	0.317668310297931	0.7927076904125142	0.0	0.0	1.0	1.0
LINC01946	No major difference	0.0013885828	0.0	0.0	0.0014771048744460858	0.0	0.0	-1.0	-19.90153	0.3176683265834002	0.7927076904125142	0.0	0.0	1.0	1.0
ENSG00000223665	No major difference	0.0018417767	0.0	0.0	0.0014771048744460858	0.0	0.0	-1.0	-20.190386	0.31766831781746374	0.7927076904125142	0.0	0.0	1.0	1.0
TFDP1P2	No major difference	0.0006444611	0.0	0.0	0.0014771048744460858	0.0	0.0	-1.0	-19.029072	0.31766831284678065	0.7927076904125142	0.0	0.0	1.0	1.0
RAD17P2	No major difference	0.0020282934	0.0	0.0	0.0014771048744460858	0.0	0.0	-1.0	-20.284733	0.3176683139285987	0.7927076904125142	0.0	0.0	1.0	1.0
ENSG00000223742	No major difference	0.00033559123	0.0	0.0	0.0014771048744460858	0.0	0.0	-1.0	-18.206367	0.3176683258550572	0.7927076904125142	0.0	0.0	1.0	1.0
ENSG00000223754	No major difference	0.00056998065	0.0	0.0	0.0014771048744460858	0.0	0.0	-1.0	-18.879108	0.31766832713846443	0.7927076904125142	0.0	0.0	1.0	1.0
LINP1	No major difference	0.00084069715	0.0	0.0024453052	0.0014771048744460858	0.0	0.00980392156862745	-1.0	-19.344536	0.31766832611029233	0.7927076904125142	-1.4172666	-21.05945	0.15793795332851196	1.0
UBE2E1-AS1	No major difference	0.0010703659	0.0	0.0	0.0014771048744460858	0.0	0.0	-1.0	-19.619297	0.3176683182503134	0.7927076904125142	0.0	0.0	1.0	1.0
ENSG00000223808	No major difference	0.00061777706	0.0	0.012625785	0.0014771048744460858	0.0	0.004901960784313725	-1.0	-18.977722	0.31766831531950673	0.7927076904125142	-1.0	-22.57897	0.31850101568046113	1.0
ENSG00000223811	No major difference	0.00076962606	0.0	0.012126064	0.0014771048744460858	0.0	0.004901960784313725	-1.0	-19.241161	0.3176683183212777	0.7927076904125142	-1.0	-22.54574	0.31850100805751363	1.0
ENSG00000223842	No major difference	0.00035434926	0.0	0.0	0.0014771048744460858	0.0	0.0	-1.0	-18.277159	0.3176683165767605	0.7927076904125142	0.0	0.0	1.0	1.0
MYCNUT	No major difference	0.00075729546	0.0	0.0	0.0014771048744460858	0.0	0.0	-1.0	-19.2221	0.31766831260000467	0.7927076904125142	0.0	0.0	1.0	1.0
LINC01805	No major difference	0.0005290964	0.0	0.0	0.0014771048744460858	0.0	0.0	-1.0	-18.787024	0.3176683274157589	0.7927076904125142	0.0	0.0	1.0	1.0
ABCC5-AS1	No major difference	0.00076692883	0.0	0.0	0.0014771048744460858	0.0	0.0	-1.0	-19.237022	0.3176683170310497	0.7927076904125142	0.0	0.0	1.0	1.0
ENSG00000223884	No major difference	0.0019840228	0.0	0.0062584886	0.0014771048744460858	0.0	0.004901960784313725	-1.0	-20.263346	0.3176683299817147	0.7927076904125142	-1.0	-21.946348	0.31850100669723946	1.0
ENSG00000223946	No major difference	0.00024173222	0.0	0.0	0.0014771048744460858	0.0	0.0	-1.0	-17.772507	0.31766832726087996	0.7927076904125142	0.0	0.0	1.0	1.0
ENSG00000223947	No major difference	0.0017195632	0.0	0.0010930898	0.0014771048744460858	0.0	0.004901960784313725	-1.0	-20.121883	0.3176683160998366	0.7927076904125142	-1.0	-19.913052	0.3185010021427337	1.0
HNRNPRP1	No major difference	0.0005843557	0.0	0.0038789012	0.0014771048744460858	0.0	0.004901960784313725	-1.0	-18.909725	0.31766831849392774	0.7927076904125142	-1.0	-21.448408	0.31850100587933317	1.0
USP12P2	No major difference	0.00020877807	0.0	0.0	0.0014771048744460858	0.0	0.0	-1.0	-17.575342	0.3176683110917878	0.7927076904125142	0.0	0.0	1.0	1.0
LINC01441	No major difference	0.000799191	0.0	0.0	0.0014771048744460858	0.0	0.0	-1.0	-19.285461	0.3176683166826606	0.7927076904125142	0.0	0.0	1.0	1.0
ENSG00000224014	No major difference	0.00025438814	0.0	0.0	0.0014771048744460858	0.0	0.0	-1.0	-17.840708	0.3176683145105418	0.7927076904125142	0.0	0.0	1.0	1.0
ENSG00000224025	No major difference	0.0008300674	0.0	0.0	0.0014771048744460858	0.0	0.0	-1.0	-19.329735	0.31766831354153974	0.7927076904125142	0.0	0.0	1.0	1.0
LINC02612	No major difference	0.001331925	0.0	0.0	0.0014771048744460858	0.0	0.0	-1.0	-19.857368	0.31766831244053884	0.7927076904125142	0.0	0.0	1.0	1.0
ENSG00000224067	No major difference	0.0013714994	0.0	0.0	0.0014771048744460858	0.0	0.0	-1.0	-19.888447	0.31766831861997485	0.7927076904125142	0.0	0.0	1.0	1.0
ENSG00000224077	No major difference	0.0010867058	0.0	0.007128754	0.0014771048744460858	0.0	0.00980392156862745	-1.0	-19.63613	0.31766831334787765	0.7927076904125142	-1.2464985	-22.254934	0.2140179027547018	1.0
RPS24P8	No major difference	0.0003871327	0.0	0.0	0.0014771048744460858	0.0	0.0	-1.0	-18.39156	0.3176683168968751	0.7927076904125142	0.0	0.0	1.0	1.0
MTRF1LP2	No major difference	0.001918318	0.0	0.0	0.0014771048744460858	0.0	0.0	-1.0	-20.230482	0.3176683140556068	0.7927076904125142	0.0	0.0	1.0	1.0
ENSG00000224155	No major difference	0.0006461526	0.0	0.0	0.0014771048744460858	0.0	0.0	-1.0	-19.032246	0.31766832440306636	0.7927076904125142	0.0	0.0	1.0	1.0
LINC02667	No major difference	0.0010799522	0.0	0.0	0.0014771048744460858	0.0	0.0	-1.0	-19.62921	0.3176683291068786	0.7927076904125142	0.0	0.0	1.0	1.0
ENSG00000224194	No major difference	0.00031080586	0.0	0.0	0.0014771048744460858	0.0	0.0	-1.0	-18.10592	0.3176683311352974	0.7927076904125142	0.0	0.0	1.0	1.0
ZCRB1P1	No major difference	0.0008280896	0.0	0.0	0.0014771048744460858	0.0	0.0	-1.0	-19.326958	0.31766831289405795	0.7927076904125142	0.0	0.0	1.0	1.0
ENSG00000224216	No major difference	0.0010636218	0.0	0.0	0.0014771048744460858	0.0	0.0	-1.0	-19.612259	0.31766833188314114	0.7927076904125142	0.0	0.0	1.0	1.0
PRPF4BP1	No major difference	0.0020165252	0.0	0.0	0.0014771048744460858	0.0	0.0	-1.0	-20.279106	0.31766831682715774	0.7927076904125142	0.0	0.0	1.0	1.0
ENSG00000224245	No major difference	0.0005838358	0.0	0.0	0.0014771048744460858	0.0	0.0	-1.0	-18.908632	0.31766831231854287	0.7927076904125142	0.0	0.0	1.0	1.0
RPS29P31	No major difference	0.00093695195	0.0	0.0	0.0014771048744460858	0.0	0.0	-1.0	-19.46932	0.31766832321941335	0.7927076904125142	0.0	0.0	1.0	1.0
ENSG00000224280	No major difference	0.00027676686	0.0	0.0	0.0014771048744460858	0.0	0.0	-1.0	-17.952843	0.3176683236807695	0.7927076904125142	0.0	0.0	1.0	1.0
ENSG00000224282	No major difference	0.0003787934	0.0	0.0	0.0014771048744460858	0.0	0.0	-1.0	-18.363495	0.31766831515726474	0.7927076904125142	0.0	0.0	1.0	1.0
ENSG00000224297	No major difference	0.00093695195	0.0	0.0	0.0014771048744460858	0.0	0.0	-1.0	-19.46932	0.31766832321941335	0.7927076904125142	0.0	0.0	1.0	1.0
ANKRD30BP2	No major difference	0.0021980728	0.0	0.0	0.0014771048744460858	0.0	0.0	-1.0	-20.361656	0.31766831362288617	0.7927076904125142	0.0	0.0	1.0	1.0
LINC01567	No major difference	0.00020856435	0.0	0.0	0.0014771048744460858	0.0	0.0	-1.0	-17.573957	0.31766831705267695	0.7927076904125142	0.0	0.0	1.0	1.0
LINC00297	No major difference	0.0006624532	0.0	0.0	0.0014771048744460858	0.0	0.0	-1.0	-19.062344	0.3176683272207734	0.7927076904125142	0.0	0.0	1.0	1.0
FAM135A-AS1	No major difference	0.000724515	0.0	0.0	0.0014771048744460858	0.0	0.0	-1.0	-19.169624	0.31766831149154034	0.7927076904125142	0.0	0.0	1.0	1.0
ENSG00000224375	No major difference	0.0015239668	0.0	0.0	0.0014771048744460858	0.0	0.0	-1.0	-19.998722	0.31766831065897083	0.7927076904125142	0.0	0.0	1.0	1.0
LINC01280	No major difference	0.0017780376	0.0	0.0	0.0014771048744460858	0.0	0.0	-1.0	-20.155386	0.31766831933296985	0.7927076904125142	0.0	0.0	1.0	1.0
PELATON	No major difference	0.0014931562	0.0	0.0	0.0014771048744460858	0.0	0.0	-1.0	-19.977554	0.3176683153561396	0.7927076904125142	0.0	0.0	1.0	1.0
ENSG00000224412	No major difference	0.00032943516	0.0	0.0	0.0014771048744460858	0.0	0.0	-1.0	-18.18219	0.31766832954932295	0.7927076904125142	0.0	0.0	1.0	1.0
ENSG00000224413	No major difference	0.0006377139	0.0	0.0	0.0014771048744460858	0.0	0.0	-1.0	-19.01632	0.3176683068477155	0.7927076904125142	0.0	0.0	1.0	1.0
IFNA22P	No major difference	0.0010411312	0.0	0.0	0.0014771048744460858	0.0	0.0	-1.0	-19.588404	0.31766833126251426	0.7927076904125142	0.0	0.0	1.0	1.0
STK24-AS1	No major difference	0.00072009984	0.0	0.0	0.0014771048744460858	0.0	0.0	-1.0	-19.162348	0.3176683207799277	0.7927076904125142	0.0	0.0	1.0	1.0
ENSG00000224448	No major difference	0.00073487806	0.0	0.0	0.0014771048744460858	0.0	0.0	-1.0	-19.186506	0.3176683301518724	0.7927076904125142	0.0	0.0	1.0	1.0
GUSBP6	No major difference	0.00061920134	0.0	0.0	0.0014771048744460858	0.0	0.0	-1.0	-18.980526	0.3176683191750036	0.7927076904125142	0.0	0.0	1.0	1.0
SLC25A34-AS1	No major difference	0.0008430964	0.0	0.003354635	0.0014771048744460858	0.0	0.004901960784313725	-1.0	-19.347845	0.31766832305627474	0.7927076904125142	-1.0	-21.28717	0.31850102073484726	1.0
HSFY4P	No major difference	0.0013501872	0.0	0.0	0.0014771048744460858	0.0	0.0	-1.0	-19.871847	0.31766832211141804	0.7927076904125142	0.0	0.0	1.0	1.0
HTR2A-AS1	No major difference	0.00031461232	0.0	0.0	0.0014771048744460858	0.0	0.0	-1.0	-18.1219	0.317668319122358	0.7927076904125142	0.0	0.0	1.0	1.0
ENSG00000224529	No major difference	0.0017140758	0.0	0.0	0.0014771048744460858	0.0	0.0	-1.0	-20.118668	0.3176683204374854	0.7927076904125142	0.0	0.0	1.0	1.0
ENSG00000224570	No major difference	0.0037113186	0.0	0.0	0.0014771048744460858	0.0	0.0	-1.0	-20.824915	0.317668314650956	0.7927076904125142	0.0	0.0	1.0	1.0
LINC01015	No major difference	0.00082704646	0.0	0.0	0.0014771048744460858	0.0	0.0	-1.0	-19.325489	0.3176683277532172	0.7927076904125142	0.0	0.0	1.0	1.0
RPL29P19	No major difference	0.00031461232	0.0	0.0	0.0014771048744460858	0.0	0.0	-1.0	-18.1219	0.317668319122358	0.7927076904125142	0.0	0.0	1.0	1.0
ENSG00000224612	No major difference	0.0017775029	0.0	0.0074910577	0.0014771048744460858	0.0	0.004901960784313725	-1.0	-20.155087	0.31766831622187647	0.7927076904125142	-1.0	-22.119625	0.31850101022799937	1.0
TNK2-AS1	No major difference	0.000601121	0.0	0.0	0.0014771048744460858	0.0	0.0	-1.0	-18.944372	0.31766832332058437	0.7927076904125142	0.0	0.0	1.0	1.0
TUBB8P6	No major difference	0.00025438814	0.0	0.0	0.0014771048744460858	0.0	0.0	-1.0	-17.840708	0.3176683145105418	0.7927076904125142	0.0	0.0	1.0	1.0
GAGE12J	No major difference	0.00023632732	0.0	0.0	0.0014771048744460858	0.0	0.0	-1.0	-17.742208	0.31766831449375293	0.7927076904125142	0.0	0.0	1.0	1.0
ENSG00000224669	No major difference	0.0008430964	0.0	0.0	0.0014771048744460858	0.0	0.0	-1.0	-19.347845	0.31766832305627474	0.7927076904125142	0.0	0.0	1.0	1.0
SOCS5P2	No major difference	0.0019321189	0.0	0.0022566284	0.0014771048744460858	0.0	0.004901960784313725	-1.0	-20.2375	0.31766831892539665	0.7927076904125142	-1.0	-20.82531	0.3185010089923488	1.0
ENSG00000224692	No major difference	0.00061920134	0.0	0.0	0.0014771048744460858	0.0	0.0	-1.0	-18.980526	0.3176683191750036	0.7927076904125142	0.0	0.0	1.0	1.0
ENSG00000224715	No major difference	0.0017195632	0.0	0.0029061572	0.0014771048744460858	0.0	0.004901960784313725	-1.0	-20.121883	0.3176683160998366	0.7927076904125142	-1.0	-21.123516	0.3185010187646285	1.0
ENSG00000224722	No major difference	0.0019645619	0.0	0.0	0.0014771048744460858	0.0	0.0	-1.0	-20.253754	0.31766832336305706	0.7927076904125142	0.0	0.0	1.0	1.0
ENSG00000224733	No major difference	0.00023632732	0.0	0.0	0.0014771048744460858	0.0	0.0	-1.0	-17.742208	0.31766831449375293	0.7927076904125142	0.0	0.0	1.0	1.0
LINC02931	No major difference	0.0007187858	0.0	0.0	0.0014771048744460858	0.0	0.0	-1.0	-19.160172	0.3176683229625436	0.7927076904125142	0.0	0.0	1.0	1.0
LINC02670	No major difference	0.0007433845	0.0	0.0	0.0014771048744460858	0.0	0.0	-1.0	-19.200157	0.31766832126869055	0.7927076904125142	0.0	0.0	1.0	1.0
ENSG00000224797	No major difference	0.00088172196	0.0	0.0	0.0014771048744460858	0.0	0.0	-1.0	-19.39967	0.3176683270803313	0.7927076904125142	0.0	0.0	1.0	1.0
ENSG00000224814	No major difference	0.0008079338	0.0	0.0	0.0014771048744460858	0.0	0.0	-1.0	-19.298197	0.3176683192114499	0.7927076904125142	0.0	0.0	1.0	1.0
USP21P1	No major difference	0.0013957997	0.0	0.0	0.0014771048744460858	0.0	0.0	-1.0	-19.906998	0.31766831844326926	0.7927076904125142	0.0	0.0	1.0	1.0
YBX1P1	No major difference	0.0018332046	0.0	0.0	0.0014771048744460858	0.0	0.0	-1.0	-20.185766	0.3176683127059565	0.7927076904125142	0.0	0.0	1.0	1.0
ENSG00000224884	No major difference	0.0017225712	0.0	0.00097348046	0.0014771048744460858	0.0	0.004901960784313725	-1.0	-20.123642	0.31766831725524153	0.7927076904125142	-1.0	-19.760794	0.31850101133839404	1.0
ARL14EPP1	No major difference	0.0011089374	0.0	0.0	0.0014771048744460858	0.0	0.0	-1.0	-19.658552	0.31766832510603504	0.7927076904125142	0.0	0.0	1.0	1.0
LINC02830	No major difference	0.0008291355	0.0	0.0	0.0014771048744460858	0.0	0.0	-1.0	-19.328426	0.3176683248708799	0.7927076904125142	0.0	0.0	1.0	1.0
ENSG00000224901	No major difference	0.00079339603	0.0	0.0	0.0014771048744460858	0.0	0.0	-1.0	-19.27693	0.3176683211923536	0.7927076904125142	0.0	0.0	1.0	1.0
ENSG00000224918	No major difference	0.0011571522	0.0	0.0	0.0014771048744460858	0.0	0.0	-1.0	-19.70539	0.31766831144357455	0.7927076904125142	0.0	0.0	1.0	1.0
ENSG00000224919	No major difference	0.0009737012	0.0	0.0051423665	0.0014771048744460858	0.0	0.004901960784313725	-1.0	-19.51304	0.3176683270371856	0.7927076904125142	-1.0	-21.74826	0.31850102642166944	1.0
TBC1D3P6	No major difference	0.00033559123	0.0	0.0	0.0014771048744460858	0.0	0.0	-1.0	-18.206367	0.3176683258550572	0.7927076904125142	0.0	0.0	1.0	1.0
ENSG00000224987	No major difference	0.00072576094	0.0	0.0	0.0014771048744460858	0.0	0.0	-1.0	-19.171669	0.31766832841398507	0.7927076904125142	0.0	0.0	1.0	1.0
EIF1AX-AS1	No major difference	0.0005326739	0.0	0.0	0.0014771048744460858	0.0	0.0	-1.0	-18.795397	0.3176683191792508	0.7927076904125142	0.0	0.0	1.0	1.0
ENSG00000225058	No major difference	0.0007966051	0.0	0.0	0.0014771048744460858	0.0	0.0	-1.0	-19.281662	0.3176683159092151	0.7927076904125142	0.0	0.0	1.0	1.0
TMCC2-AS1	No major difference	0.000724515	0.0	0.0	0.0014771048744460858	0.0	0.0	-1.0	-19.169624	0.31766831149154034	0.7927076904125142	0.0	0.0	1.0	1.0
OR52K3P	No major difference	0.00024611235	0.0	0.0	0.0014771048744460858	0.0	0.0	-1.0	-17.796535	0.3176683124229749	0.7927076904125142	0.0	0.0	1.0	1.0
ENSG00000225106	No major difference	0.00033559123	0.0	0.0	0.0014771048744460858	0.0	0.0	-1.0	-18.206367	0.3176683258550572	0.7927076904125142	0.0	0.0	1.0	1.0
EEF1B2P5	No major difference	0.0019454788	0.0	0.0	0.0014771048744460858	0.0	0.0	-1.0	-20.244234	0.3176683288751571	0.7927076904125142	0.0	0.0	1.0	1.0
ENSG00000225129	No major difference	0.0019493302	0.0	0.0	0.0014771048744460858	0.0	0.0	-1.0	-20.246164	0.31766832428333036	0.7927076904125142	0.0	0.0	1.0	1.0
NPM1P39	No major difference	0.003054236	0.0	0.0	0.0014771048744460858	0.0	0.0	-1.0	-20.660238	0.3176683101830291	0.7927076904125142	0.0	0.0	1.0	1.0
ENSG00000225170	No major difference	0.00057874614	0.0	0.0	0.0014771048744460858	0.0	0.0	-1.0	-18.89788	0.31766832743804535	0.7927076904125142	0.0	0.0	1.0	1.0
ENSG00000225172	No major difference	0.00031080586	0.0	0.002492417	0.0014771048744460858	0.0	0.004901960784313725	-1.0	-18.10592	0.3176683311352974	0.7927076904125142	-1.0	-20.94389	0.3185010214251742	1.0
ENSG00000225200	No major difference	0.00023632732	0.0	0.0	0.0014771048744460858	0.0	0.0	-1.0	-17.742208	0.31766831449375293	0.7927076904125142	0.0	0.0	1.0	1.0
LINC01795	No major difference	0.0014563518	0.0	0.0	0.0014771048744460858	0.0	0.0	-1.0	-19.95156	0.3176683279549973	0.7927076904125142	0.0	0.0	1.0	1.0
ENSG00000225230	No major difference	0.001452057	0.0	0.0	0.0014771048744460858	0.0	0.0	-1.0	-19.948473	0.31766832524035404	0.7927076904125142	0.0	0.0	1.0	1.0
LINC02470	No major difference	0.00090481155	0.0	0.0	0.0014771048744460858	0.0	0.0	-1.0	-19.429396	0.31766831622061964	0.7927076904125142	0.0	0.0	1.0	1.0
ENSG00000225236	No major difference	0.0013304255	0.0	0.0	0.0014771048744460858	0.0	0.0	-1.0	-19.856169	0.31766831605883766	0.7927076904125142	0.0	0.0	1.0	1.0
RPS2P1	No major difference	0.0018744986	0.0	0.0	0.0014771048744460858	0.0	0.0	-1.0	-20.207775	0.3176683180838841	0.7927076904125142	0.0	0.0	1.0	1.0
PSLNR	No major difference	0.0002701856	0.0	0.0	0.0014771048744460858	0.0	0.0	-1.0	-17.920906	0.3176683197375556	0.7927076904125142	0.0	0.0	1.0	1.0
ENSG00000225272	No major difference	0.00057784055	0.0	0.0	0.0014771048744460858	0.0	0.0	-1.0	-18.895956	0.31766831689178915	0.7927076904125142	0.0	0.0	1.0	1.0
ENSG00000225282	No major difference	0.0018096231	0.0	0.0	0.0014771048744460858	0.0	0.0	-1.0	-20.17292	0.3176683118464534	0.7927076904125142	0.0	0.0	1.0	1.0
ENSG00000225335	No major difference	0.0003110513	0.0	0.0	0.0014771048744460858	0.0	0.0	-1.0	-18.106956	0.3176683231593893	0.7927076904125142	0.0	0.0	1.0	1.0
HMGB3P1	No major difference	0.00028499032	0.0	0.0	0.0014771048744460858	0.0	0.0	-1.0	-17.991617	0.31766831789080924	0.7927076904125142	0.0	0.0	1.0	1.0
RPL23AP18	No major difference	0.0006176478	0.0	0.0037780046	0.0014771048744460858	0.0	0.004901960784313725	-1.0	-18.977467	0.31766832672342665	0.7927076904125142	-1.0	-21.419477	0.3185010129348672	1.0
CT62	No major difference	0.0014257769	0.0	0.0	0.0014771048744460858	0.0	0.0	-1.0	-19.929346	0.317668316887737	0.7927076904125142	0.0	0.0	1.0	1.0
ENSG00000225378	No major difference	0.001483223	0.0	0.0	0.0014771048744460858	0.0	0.0	-1.0	-19.970617	0.31766831658645023	0.7927076904125142	0.0	0.0	1.0	1.0
SFTA1P	No major difference	0.0009737012	0.0	0.0	0.0014771048744460858	0.0	0.0	-1.0	-19.51304	0.3176683270371856	0.7927076904125142	0.0	0.0	1.0	1.0
LRRC3B-AS1	No major difference	0.003396619	0.0	0.0	0.0014771048744460858	0.0	0.0	-1.0	-20.751144	0.3176683281626999	0.7927076904125142	0.0	0.0	1.0	1.0
ENSG00000225399	No major difference	0.0011926565	0.0	0.0030050334	0.0014771048744460858	0.0	0.004901960784313725	-1.0	-19.73841	0.31766832364959535	0.7927076904125142	-1.0	-21.16204	0.318501018326183	1.0
ENSG00000225408	No major difference	0.0014354759	0.0	0.0	0.0014771048744460858	0.0	0.0	-1.0	-19.936455	0.31766832459351213	0.7927076904125142	0.0	0.0	1.0	1.0
RPL36AP28	No major difference	0.00044659254	0.0	0.0	0.0014771048744460858	0.0	0.0	-1.0	-18.574137	0.31766832820737473	0.7927076904125142	0.0	0.0	1.0	1.0
AKR1C5P	No major difference	0.00047525894	0.0	0.0	0.0014771048744460858	0.0	0.0	-1.0	-18.652756	0.3176683311509621	0.7927076904125142	0.0	0.0	1.0	1.0
PACRG-AS2	No major difference	0.00020856435	0.0	0.0	0.0014771048744460858	0.0	0.0	-1.0	-17.573957	0.31766831705267695	0.7927076904125142	0.0	0.0	1.0	1.0
LINC01763	No major difference	0.0009918448	0.0	0.0	0.0014771048744460858	0.0	0.0	-1.0	-19.533913	0.3176683216235881	0.7927076904125142	0.0	0.0	1.0	1.0
ATP13A4-AS1	No major difference	0.00057874614	0.0	0.0	0.0014771048744460858	0.0	0.0	-1.0	-18.89788	0.31766832743804535	0.7927076904125142	0.0	0.0	1.0	1.0
AIFM1P1	No major difference	0.001042601	0.0	0.0	0.0014771048744460858	0.0	0.0	-1.0	-19.589981	0.31766832724364186	0.7927076904125142	0.0	0.0	1.0	1.0
ENSG00000225528	No major difference	0.00060431816	0.0	0.0	0.0014771048744460858	0.0	0.0	-1.0	-18.950853	0.3176683261779237	0.7927076904125142	0.0	0.0	1.0	1.0
MTOR-AS1	No major difference	0.0003787934	0.0	0.0081490865	0.0014771048744460858	0.0	0.00980392156862745	-1.0	-18.363495	0.31766831515726474	0.7927076904125142	-1.3420382	-22.456635	0.1810827237719123	1.0
LINCMD1	No major difference	0.0015643155	0.0	0.0	0.0014771048744460858	0.0	0.0	-1.0	-20.025663	0.3176683276708927	0.7927076904125142	0.0	0.0	1.0	1.0
HNRNPA3P15	No major difference	0.0018035469	0.0	0.0	0.0014771048744460858	0.0	0.0	-1.0	-20.169577	0.3176683133372873	0.7927076904125142	0.0	0.0	1.0	1.0
ENSG00000225647	No major difference	0.0007365269	0.0	0.0	0.0014771048744460858	0.0	0.0	-1.0	-19.189167	0.31766831589464956	0.7927076904125142	0.0	0.0	1.0	1.0
RPL14P5	No major difference	0.00077284756	0.0	0.0	0.0014771048744460858	0.0	0.0	-1.0	-19.246084	0.31766831311082977	0.7927076904125142	0.0	0.0	1.0	1.0
ENSG00000225676	No major difference	0.0010146692	0.0	0.0033982394	0.0014771048744460858	0.0	0.004901960784313725	-1.0	-19.559538	0.31766831726361283	0.7927076904125142	-1.0	-21.301691	0.3185010125332429	1.0
ENSG00000225705	No major difference	0.0017647609	0.0	0.0	0.0014771048744460858	0.0	0.0	-1.0	-20.1479	0.31766831071168233	0.7927076904125142	0.0	0.0	1.0	1.0
NRG3-AS1	No major difference	0.0010636218	0.0	0.0	0.0014771048744460858	0.0	0.0	-1.0	-19.612259	0.31766833188314114	0.7927076904125142	0.0	0.0	1.0	1.0
NPM1P18	No major difference	0.0011941025	0.0	0.0	0.0014771048744460858	0.0	0.0	-1.0	-19.73973	0.31766833044923654	0.7927076904125142	0.0	0.0	1.0	1.0
ENSG00000225752	No major difference	0.0007124587	0.0	0.0	0.0014771048744460858	0.0	0.0	-1.0	-19.149632	0.3176683318340434	0.7927076904125142	0.0	0.0	1.0	1.0
ENSG00000225775	No major difference	0.0004003808	0.0	0.0	0.0014771048744460858	0.0	0.0	-1.0	-18.434801	0.31766832444787924	0.7927076904125142	0.0	0.0	1.0	1.0
ENSG00000225794	No major difference	0.0029512583	0.0	0.0	0.0014771048744460858	0.0	0.0	-1.0	-20.63032	0.317668332065988	0.7927076904125142	0.0	0.0	1.0	1.0
WARS1P1	No major difference	0.0008780531	0.0	0.0	0.0014771048744460858	0.0	0.0	-1.0	-19.394863	0.31766832088699265	0.7927076904125142	0.0	0.0	1.0	1.0
LINC00626	No major difference	0.00080705085	0.0	0.0	0.0014771048744460858	0.0	0.0	-1.0	-19.296917	0.3176683130339375	0.7927076904125142	0.0	0.0	1.0	1.0
ENSG00000225867	No major difference	0.0025522332	0.0	0.0	0.0014771048744460858	0.0	0.0	-1.0	-20.500479	0.31766832529195355	0.7927076904125142	0.0	0.0	1.0	1.0
PSG8-AS1	No major difference	0.00023632732	0.0	0.0012565908	0.0014771048744460858	0.0	0.004901960784313725	-1.0	-17.742208	0.31766831449375293	0.7927076904125142	-1.0	-20.094147	0.31850101071278575	1.0
ENSG00000225925	No major difference	0.0014278442	0.0	0.0	0.0014771048744460858	0.0	0.0	-1.0	-19.930866	0.31766832595869055	0.7927076904125142	0.0	0.0	1.0	1.0
FAM133FP	No major difference	0.0008069406	0.0	0.0	0.0014771048744460858	0.0	0.0	-1.0	-19.296759	0.3176683284712175	0.7927076904125142	0.0	0.0	1.0	1.0
S1PR1-DT	No major difference	0.00069707644	0.0	0.0	0.0014771048744460858	0.0	0.0	-1.0	-19.12355	0.3176683273450884	0.7927076904125142	0.0	0.0	1.0	1.0
NTF4	No major difference	0.0005290964	0.0	0.0	0.0014771048744460858	0.0	0.0	-1.0	-18.787024	0.3176683274157589	0.7927076904125142	0.0	0.0	1.0	1.0
ENSG00000225956	No major difference	0.00027954293	0.0	0.0	0.0014771048744460858	0.0	0.0	-1.0	-17.966068	0.3176683176464964	0.7927076904125142	0.0	0.0	1.0	1.0
ABHD11-AS1	No major difference	0.0010376571	0.0	0.0	0.0014771048744460858	0.0	0.0	-1.0	-19.584663	0.31766831299097026	0.7927076904125142	0.0	0.0	1.0	1.0
MICALL2-DT	No major difference	0.0012911756	0.0	0.0013420839	0.0014771048744460858	0.0	0.004901960784313725	-1.0	-19.824175	0.31766831427524583	0.7927076904125142	-1.0	-20.178822	0.3185010197519535	1.0
ENSG00000225982	No major difference	0.00033559123	0.0	0.0	0.0014771048744460858	0.0	0.0	-1.0	-18.206367	0.3176683258550572	0.7927076904125142	0.0	0.0	1.0	1.0
LAMP5-AS1	No major difference	0.00082704646	0.0	0.0	0.0014771048744460858	0.0	0.0	-1.0	-19.325489	0.3176683277532172	0.7927076904125142	0.0	0.0	1.0	1.0
LINC02528	No major difference	0.0005843557	0.0	0.0033363698	0.0014771048744460858	0.0	0.004901960784313725	-1.0	-18.909725	0.31766831849392774	0.7927076904125142	-1.0	-21.281023	0.31850100931208536	1.0
ENSG00000226010	No major difference	0.0005283394	0.0	0.0	0.0014771048744460858	0.0	0.0	-1.0	-18.785244	0.31766832777891474	0.7927076904125142	0.0	0.0	1.0	1.0
LINC01040	No major difference	0.0005075961	0.0	0.0040461374	0.0014771048744460858	0.0	0.00980392156862745	-1.0	-18.735323	0.31766832524065036	0.7927076904125142	-1.4029982	-21.688978	0.16214497960693033	1.0
ENSG00000226040	No major difference	0.00037279446	0.0	0.0	0.0014771048744460858	0.0	0.0	-1.0	-18.342884	0.31766832318399657	0.7927076904125142	0.0	0.0	1.0	1.0
CDY10P	No major difference	0.00061920134	0.0	0.0	0.0014771048744460858	0.0	0.0	-1.0	-18.980526	0.3176683191750036	0.7927076904125142	0.0	0.0	1.0	1.0
MEMO1P1	No major difference	0.0019321189	0.0	0.0029061572	0.0014771048744460858	0.0	0.004901960784313725	-1.0	-20.2375	0.31766831892539665	0.7927076904125142	-1.0	-21.123516	0.3185010187646285	1.0
PHKG1P1	No major difference	0.00095947046	0.0	0.0	0.0014771048744460858	0.0	0.0	-1.0	-19.496346	0.3176683286551134	0.7927076904125142	0.0	0.0	1.0	1.0
USP12PX	No major difference	0.0015103322	0.0	0.0	0.0014771048744460858	0.0	0.0	-1.0	-19.98942	0.317668314878102	0.7927076904125142	0.0	0.0	1.0	1.0
SLC39A12-AS1	No major difference	0.0017342	0.0	0.0	0.0014771048744460858	0.0	0.0	-1.0	-20.130402	0.31766830869692575	0.7927076904125142	0.0	0.0	1.0	1.0
ENSG00000226087	No major difference	0.00057874614	0.0	0.01796631	0.0014771048744460858	0.0	0.024509803921568627	-1.0	-18.89788	0.31766832743804535	0.7927076904125142	-2.0646465	-23.619858	0.04022744014320265	0.8617867076505509
DDC-AS1	No major difference	0.0005843557	0.0	0.0	0.0014771048744460858	0.0	0.0	-1.0	-18.909725	0.31766831849392774	0.7927076904125142	0.0	0.0	1.0	1.0
ENSG00000226143	No major difference	0.0011479347	0.0	0.0	0.0014771048744460858	0.0	0.0	-1.0	-19.696619	0.31766832195418065	0.7927076904125142	0.0	0.0	1.0	1.0
TRIM64FP	No major difference	0.0009250695	0.0	0.0	0.0014771048744460858	0.0	0.0	-1.0	-19.45475	0.31766831360558806	0.7927076904125142	0.0	0.0	1.0	1.0
RPS3AP27	No major difference	0.0009737012	0.0	0.0037455289	0.0014771048744460858	0.0	0.004901960784313725	-1.0	-19.51304	0.3176683270371856	0.7927076904125142	-1.0	-21.409967	0.3185010163255572	1.0
ENSG00000226206	No major difference	0.0020110346	0.0	0.0	0.0014771048744460858	0.0	0.0	-1.0	-20.276466	0.3176683188498926	0.7927076904125142	0.0	0.0	1.0	1.0
ENSG00000226207	No major difference	0.0024425052	0.0	0.0	0.0014771048744460858	0.0	0.0	-1.0	-20.4602	0.31766832369107634	0.7927076904125142	0.0	0.0	1.0	1.0
ENSG00000226238	No major difference	0.002209994	0.0	0.0	0.0014771048744460858	0.0	0.0	-1.0	-20.366776	0.3176683121417142	0.7927076904125142	0.0	0.0	1.0	1.0
ENSG00000226296	No major difference	0.0018227424	0.0	0.0	0.0014771048744460858	0.0	0.0	-1.0	-20.180094	0.3176683197154625	0.7927076904125142	0.0	0.0	1.0	1.0
RPS26P56	No major difference	0.0007201876	0.0	0.0	0.0014771048744460858	0.0	0.0	-1.0	-19.162493	0.317668317070328	0.7927076904125142	0.0	0.0	1.0	1.0
LINC00375	No major difference	0.00064291846	0.0	0.0	0.0014771048744460858	0.0	0.0	-1.0	-19.026169	0.31766833242013554	0.7927076904125142	0.0	0.0	1.0	1.0
DCAF8L1	No major difference	0.000724515	0.0	0.0	0.0014771048744460858	0.0	0.0	-1.0	-19.169624	0.31766831149154034	0.7927076904125142	0.0	0.0	1.0	1.0
ENSG00000226376	No major difference	0.0002847568	0.0	0.0	0.0014771048744460858	0.0	0.0	-1.0	-17.990532	0.3176683172480444	0.7927076904125142	0.0	0.0	1.0	1.0
ELL2P4	No major difference	0.0013801493	0.0	0.0	0.0014771048744460858	0.0	0.0	-1.0	-19.895096	0.3176683234983443	0.7927076904125142	0.0	0.0	1.0	1.0
KCNQ2-AS1	No major difference	0.00092405686	0.0	0.0	0.0014771048744460858	0.0	0.0	-1.0	-19.453499	0.31766831683219166	0.7927076904125142	0.0	0.0	1.0	1.0
ENSG00000226398	No major difference	0.0006580997	0.0	0.0	0.0014771048744460858	0.0	0.0	-1.0	-19.054388	0.3176683161251461	0.7927076904125142	0.0	0.0	1.0	1.0
RBMX2P1	No major difference	0.0018085153	0.0	0.0	0.0014771048744460858	0.0	0.0	-1.0	-20.172312	0.31766831021481273	0.7927076904125142	0.0	0.0	1.0	1.0
MRPL23-AS1	No major difference	0.00044036808	0.0	0.0	0.0014771048744460858	0.0	0.0	-1.0	-18.556326	0.3176683155725933	0.7927076904125142	0.0	0.0	1.0	1.0
ENSG00000226433	No major difference	0.0012268313	0.0	0.0	0.0014771048744460858	0.0	0.0	-1.0	-19.769098	0.3176683223534984	0.7927076904125142	0.0	0.0	1.0	1.0
ENSG00000226439	No major difference	0.00032943516	0.0	0.0	0.0014771048744460858	0.0	0.0	-1.0	-18.18219	0.31766832954932295	0.7927076904125142	0.0	0.0	1.0	1.0
RPL22P3	No major difference	0.0008300674	0.0	0.0	0.0014771048744460858	0.0	0.0	-1.0	-19.329735	0.31766831354153974	0.7927076904125142	0.0	0.0	1.0	1.0
ADAM1B	No major difference	0.00084952114	0.0	0.0	0.0014771048744460858	0.0	0.0	-1.0	-19.356655	0.3176683263620094	0.7927076904125142	0.0	0.0	1.0	1.0
FTOP1	No major difference	0.0012045708	0.0	0.0038789012	0.0014771048744460858	0.0	0.004901960784313725	-1.0	-19.749228	0.31766831635826565	0.7927076904125142	-1.0	-21.448408	0.31850100587933317	1.0
HDAC9-AS1	No major difference	0.0010327599	0.0	0.0	0.0014771048744460858	0.0	0.0	-1.0	-19.579367	0.3176683111868544	0.7927076904125142	0.0	0.0	1.0	1.0
RPS7P10	No major difference	0.00035434926	0.0	0.0	0.0014771048744460858	0.0	0.0	-1.0	-18.277159	0.3176683165767605	0.7927076904125142	0.0	0.0	1.0	1.0
ENSG00000226542	No major difference	0.0012543085	0.0	0.0	0.0014771048744460858	0.0	0.0	-1.0	-19.793034	0.3176683201248549	0.7927076904125142	0.0	0.0	1.0	1.0
LINC02848	No major difference	0.002205457	0.0	0.0	0.0014771048744460858	0.0	0.0	-1.0	-20.364832	0.3176683258334272	0.7927076904125142	0.0	0.0	1.0	1.0
ENSG00000226594	No major difference	0.0002847568	0.0	0.0	0.0014771048744460858	0.0	0.0	-1.0	-17.990532	0.3176683172480444	0.7927076904125142	0.0	0.0	1.0	1.0
PAPPA-AS2	No major difference	0.0004086892	0.0	0.0	0.0014771048744460858	0.0	0.0	-1.0	-18.461124	0.31766832132513667	0.7927076904125142	0.0	0.0	1.0	1.0
HSPA9P1	No major difference	0.0010103316	0.0	0.0	0.0014771048744460858	0.0	0.0	-1.0	-19.55472	0.31766831675640045	0.7927076904125142	0.0	0.0	1.0	1.0
LINC02679	No major difference	0.0005903696	0.0	0.0	0.0014771048744460858	0.0	0.0	-1.0	-18.922281	0.3176683248138742	0.7927076904125142	0.0	0.0	1.0	1.0
IGBP1P1	No major difference	0.0018258402	0.0	0.0	0.0014771048744460858	0.0	0.0	-1.0	-20.181778	0.3176683203169779	0.7927076904125142	0.0	0.0	1.0	1.0
FGF12-AS3	No major difference	0.0011021114	0.0	0.0	0.0014771048744460858	0.0	0.0	-1.0	-19.651726	0.3176683213789007	0.7927076904125142	0.0	0.0	1.0	1.0
ENSG00000226724	No major difference	0.00023105032	0.0	0.009585047	0.0014771048744460858	0.0	0.00980392156862745	-1.0	-17.711906	0.31766830998731277	0.7927076904125142	-1.4048942	-22.66857	0.1615810830900469	1.0
LINC02554	No major difference	0.00057874614	0.0	0.0	0.0014771048744460858	0.0	0.0	-1.0	-18.89788	0.31766832743804535	0.7927076904125142	0.0	0.0	1.0	1.0
MAGOH-DT	No major difference	0.0014563518	0.0	0.0	0.0014771048744460858	0.0	0.0	-1.0	-19.95156	0.3176683279549973	0.7927076904125142	0.0	0.0	1.0	1.0
ENSG00000226771	No major difference	0.0027988723	0.0	0.0	0.0014771048744460858	0.0	0.0	-1.0	-20.583519	0.317668319252137	0.7927076904125142	0.0	0.0	1.0	1.0
AVPR1B-DT	No major difference	0.0023911046	0.0	0.0	0.0014771048744460858	0.0	0.0	-1.0	-20.440538	0.3176683161991824	0.7927076904125142	0.0	0.0	1.0	1.0
HNRNPA3P1	No major difference	0.00065257563	0.0	0.0	0.0014771048744460858	0.0	0.0	-1.0	-19.044207	0.3176683071522388	0.7927076904125142	0.0	0.0	1.0	1.0
LCT-AS1	No major difference	0.0016240847	0.0	0.0	0.0014771048744460858	0.0	0.0	-1.0	-20.064043	0.3176683123675513	0.7927076904125142	0.0	0.0	1.0	1.0
ENSG00000226810	No major difference	0.001042601	0.0	0.0	0.0014771048744460858	0.0	0.0	-1.0	-19.589981	0.31766832724364186	0.7927076904125142	0.0	0.0	1.0	1.0
LINC01941	No major difference	0.00065329723	0.0	0.005031523	0.0014771048744460858	0.0	0.004901960784313725	-1.0	-19.045544	0.3176683099840356	0.7927076904125142	-1.0	-21.725729	0.31850101065701253	1.0
ENSG00000226838	No major difference	0.0005720223	0.0	0.0	0.0014771048744460858	0.0	0.0	-1.0	-18.88351	0.3176683187449722	0.7927076904125142	0.0	0.0	1.0	1.0
ENSG00000226842	No major difference	0.00066439	0.0	0.0	0.0014771048744460858	0.0	0.0	-1.0	-19.065863	0.3176683323794133	0.7927076904125142	0.0	0.0	1.0	1.0
ENSG00000226872	No major difference	0.0005290964	0.0	0.0	0.0014771048744460858	0.0	0.0	-1.0	-18.787024	0.3176683274157589	0.7927076904125142	0.0	0.0	1.0	1.0
SMYD3-AS1	No major difference	0.0022422844	0.0	0.0	0.0014771048744460858	0.0	0.0	-1.0	-20.380472	0.31766831436014975	0.7927076904125142	0.0	0.0	1.0	1.0
ATF6-DT	No major difference	0.0006453057	0.0	0.0010259978	0.0014771048744460858	0.0	0.004901960784313725	-1.0	-19.030657	0.3176683311223357	0.7927076904125142	-1.0	-19.830011	0.3185010094046578	1.0
LINC00454	No major difference	0.0006611189	0.0	0.0	0.0014771048744460858	0.0	0.0	-1.0	-19.059912	0.3176683111105825	0.7927076904125142	0.0	0.0	1.0	1.0
RPS14P4	No major difference	0.00037279446	0.0	0.0	0.0014771048744460858	0.0	0.0	-1.0	-18.342884	0.31766832318399657	0.7927076904125142	0.0	0.0	1.0	1.0
LINC00161	No major difference	0.0020760433	0.0	0.0	0.0014771048744460858	0.0	0.0	-1.0	-20.30716	0.3176683131697769	0.7927076904125142	0.0	0.0	1.0	1.0
ALG1L5P	No major difference	0.0010982193	0.0	0.0	0.0014771048744460858	0.0	0.0	-1.0	-19.64781	0.31766832159680775	0.7927076904125142	0.0	0.0	1.0	1.0
RAC1P6	No major difference	0.00060431816	0.0	0.0	0.0014771048744460858	0.0	0.0	-1.0	-18.950853	0.3176683261779237	0.7927076904125142	0.0	0.0	1.0	1.0
ENSG00000226996	No major difference	0.0009660593	0.0	0.0	0.0014771048744460858	0.0	0.0	-1.0	-19.504112	0.3176683274384779	0.7927076904125142	0.0	0.0	1.0	1.0
RPS24P19	No major difference	0.00065257563	0.0	0.0	0.0014771048744460858	0.0	0.0	-1.0	-19.044207	0.3176683071522388	0.7927076904125142	0.0	0.0	1.0	1.0
LINC02527	No major difference	0.001132315	0.0	0.000950545	0.0014771048744460858	0.0	0.004901960784313725	-1.0	-19.68156	0.31766831688051494	0.7927076904125142	-1.0	-19.729288	0.3185010069871051	1.0
LINC02796	No major difference	0.00039471037	0.0	0.011999904	0.0014771048744460858	0.0	0.004901960784313725	-1.0	-18.416489	0.31766831254121763	0.7927076904125142	-1.0	-22.537071	0.31850101500576894	1.0
ENSG00000227061	No major difference	0.0015781035	0.0	0.0	0.0014771048744460858	0.0	0.0	-1.0	-20.034676	0.3176683235138523	0.7927076904125142	0.0	0.0	1.0	1.0
SLC6A17-AS1	No major difference	0.0005486507	0.0	0.0	0.0014771048744460858	0.0	0.0	-1.0	-18.832031	0.3176683268479547	0.7927076904125142	0.0	0.0	1.0	1.0
ENSG00000227098	No major difference	0.0009385892	0.0	0.0019215838	0.0014771048744460858	0.0	0.004901960784313725	-1.0	-19.471312	0.3176683183340614	0.7927076904125142	-1.0	-20.629885	0.3185010049064653	1.0
ENSG00000227125	No major difference	0.0008303006	0.0	0.0	0.0014771048744460858	0.0	0.0	-1.0	-19.330063	0.3176683283921504	0.7927076904125142	0.0	0.0	1.0	1.0
LINC01153	No major difference	0.0004086892	0.0	0.0	0.0014771048744460858	0.0	0.0	-1.0	-18.461124	0.31766832132513667	0.7927076904125142	0.0	0.0	1.0	1.0
OR2T7	No major difference	0.000266169	0.0	0.0	0.0014771048744460858	0.0	0.0	-1.0	-17.901003	0.3176683177375911	0.7927076904125142	0.0	0.0	1.0	1.0
ENSG00000227163	No major difference	0.001747536	0.0	0.0	0.0014771048744460858	0.0	0.0	-1.0	-20.138084	0.31766832995522687	0.7927076904125142	0.0	0.0	1.0	1.0
STSP1	No major difference	0.0004215482	0.0	0.0	0.0014771048744460858	0.0	0.0	-1.0	-18.500721	0.31766831993541395	0.7927076904125142	0.0	0.0	1.0	1.0
LINC01688	No major difference	0.0010799522	0.0	0.0	0.0014771048744460858	0.0	0.0	-1.0	-19.62921	0.3176683291068786	0.7927076904125142	0.0	0.0	1.0	1.0
HDGFP1	No major difference	0.00046001392	0.0	0.0	0.0014771048744460858	0.0	0.0	-1.0	-18.611624	0.31766830887890235	0.7927076904125142	0.0	0.0	1.0	1.0
TRGC2	No major difference	0.0018762845	0.0	0.0	0.0014771048744460858	0.0	0.0	-1.0	-20.208714	0.31766832002011086	0.7927076904125142	0.0	0.0	1.0	1.0
ENSG00000227192	No major difference	0.0012911756	0.0	0.003193229	0.0014771048744460858	0.0	0.00980392156862745	-1.0	-19.824175	0.31766831427524583	0.7927076904125142	-1.3428223	-21.377869	0.1808290250018317	1.0
C6orf47-AS1	No major difference	0.001757412	0.0	0.0	0.0014771048744460858	0.0	0.0	-1.0	-20.143726	0.3176683210817486	0.7927076904125142	0.0	0.0	1.0	1.0
CNN2P1	No major difference	0.001204325	0.0	0.0	0.0014771048744460858	0.0	0.0	-1.0	-19.749006	0.31766831892019926	0.7927076904125142	0.0	0.0	1.0	1.0
RPL31P12	No major difference	0.00025438814	0.0	0.0	0.0014771048744460858	0.0	0.0	-1.0	-17.840708	0.3176683145105418	0.7927076904125142	0.0	0.0	1.0	1.0
ENSG00000227249	No major difference	0.00060431816	0.0	0.0	0.0014771048744460858	0.0	0.0	-1.0	-18.950853	0.3176683261779237	0.7927076904125142	0.0	0.0	1.0	1.0
KLLN	No major difference	0.00045240577	0.0	0.004861851	0.0014771048744460858	0.0	0.004901960784313725	-1.0	-18.590527	0.3176683254060762	0.7927076904125142	-1.0	-21.69004	0.31850100720430025	1.0
LINC01364	No major difference	0.00060431816	0.0	0.0	0.0014771048744460858	0.0	0.0	-1.0	-18.950853	0.3176683261779237	0.7927076904125142	0.0	0.0	1.0	1.0
LINC02708	No major difference	0.00061920134	0.0	0.0	0.0014771048744460858	0.0	0.0	-1.0	-18.980526	0.3176683191750036	0.7927076904125142	0.0	0.0	1.0	1.0
ENSG00000227309	No major difference	0.00077752594	0.0	0.0	0.0014771048744460858	0.0	0.0	-1.0	-19.25319	0.3176683151785024	0.7927076904125142	0.0	0.0	1.0	1.0
ENSG00000227386	No major difference	0.0004003808	0.0	0.0	0.0014771048744460858	0.0	0.0	-1.0	-18.434801	0.31766832444787924	0.7927076904125142	0.0	0.0	1.0	1.0
ENSG00000227399	No major difference	0.00020856435	0.0	0.0	0.0014771048744460858	0.0	0.0	-1.0	-17.573957	0.31766831705267695	0.7927076904125142	0.0	0.0	1.0	1.0
LINC01806	No major difference	0.00036872312	0.0	0.0	0.0014771048744460858	0.0	0.0	-1.0	-18.328688	0.31766832277296864	0.7927076904125142	0.0	0.0	1.0	1.0
STK33P1	No major difference	0.00048075014	0.0	0.0	0.0014771048744460858	0.0	0.0	-1.0	-18.667212	0.3176683222269656	0.7927076904125142	0.0	0.0	1.0	1.0
PCGEM1	No major difference	0.0017140758	0.0	0.0	0.0014771048744460858	0.0	0.0	-1.0	-20.118668	0.3176683204374854	0.7927076904125142	0.0	0.0	1.0	1.0
CSE1L-DT	No major difference	0.0007225657	0.0	0.0	0.0014771048744460858	0.0	0.0	-1.0	-19.166418	0.31766832653733723	0.7927076904125142	0.0	0.0	1.0	1.0
RPS8P4	No major difference	0.0009574492	0.0	0.0	0.0014771048744460858	0.0	0.0	-1.0	-19.49395	0.3176683219306908	0.7927076904125142	0.0	0.0	1.0	1.0
ENSG00000227455	No major difference	0.0002701856	0.0	0.0030050334	0.0014771048744460858	0.0	0.004901960784313725	-1.0	-17.920906	0.3176683197375556	0.7927076904125142	-1.0	-21.16204	0.318501018326183	1.0
STK4-DT	No major difference	0.00039471037	0.0	0.0	0.0014771048744460858	0.0	0.0	-1.0	-18.416489	0.31766831254121763	0.7927076904125142	0.0	0.0	1.0	1.0
ENSG00000227479	No major difference	0.0014545592	0.0	0.0	0.0014771048744460858	0.0	0.0	-1.0	-19.950272	0.31766832681459944	0.7927076904125142	0.0	0.0	1.0	1.0
LINC01839	No major difference	0.0008438188	0.0	0.0	0.0014771048744460858	0.0	0.0	-1.0	-19.34884	0.3176683213731517	0.7927076904125142	0.0	0.0	1.0	1.0
ENSG00000227512	No major difference	0.00084757135	0.0	0.0	0.0014771048744460858	0.0	0.0	-1.0	-19.35399	0.3176683133033229	0.7927076904125142	0.0	0.0	1.0	1.0
RPS20P15	No major difference	0.0005223143	0.0	0.0	0.0014771048744460858	0.0	0.0	-1.0	-18.770973	0.317668317349478	0.7927076904125142	0.0	0.0	1.0	1.0
MIR4290HG	No major difference	0.0010744534	0.0	0.0	0.0014771048744460858	0.0	0.0	-1.0	-19.623535	0.3176683250805687	0.7927076904125142	0.0	0.0	1.0	1.0
STAU2P1	No major difference	0.00076972647	0.0	0.0	0.0014771048744460858	0.0	0.0	-1.0	-19.241316	0.3176683156110172	0.7927076904125142	0.0	0.0	1.0	1.0
TP73-AS3	No major difference	0.0020855698	0.0	0.0	0.0014771048744460858	0.0	0.0	-1.0	-20.311556	0.31766831589708805	0.7927076904125142	0.0	0.0	1.0	1.0
LINC01068	No major difference	0.0015899944	0.0	0.0023213564	0.0014771048744460858	0.0	0.00980392156862745	-1.0	-20.04237	0.3176683234358967	0.7927076904125142	-1.4099307	-20.990355	0.1600904322659333	1.0
ENSG00000227678	No major difference	0.0007966051	0.0	0.0	0.0014771048744460858	0.0	0.0	-1.0	-19.281662	0.3176683159092151	0.7927076904125142	0.0	0.0	1.0	1.0
ENSG00000227683	No major difference	0.00047060288	0.0	0.0011170652	0.0014771048744460858	0.0	0.004901960784313725	-1.0	-18.64035	0.31766832034955966	0.7927076904125142	-1.0	-19.941391	0.31850102299481986	1.0
ENSG00000227745	No major difference	0.0006223975	0.0	0.027503321	0.0014771048744460858	0.0	0.0196078431372549	-1.0	-18.986792	0.31766832648937626	0.7927076904125142	-1.9425145	-24.004364	0.05345816436643105	0.9843469298461563
ENSG00000227748	No major difference	0.0003110513	0.0	0.0	0.0014771048744460858	0.0	0.0	-1.0	-18.106956	0.3176683231593893	0.7927076904125142	0.0	0.0	1.0	1.0
GUSBP8	No major difference	0.0007187858	0.0	0.0	0.0014771048744460858	0.0	0.0	-1.0	-19.160172	0.3176683229625436	0.7927076904125142	0.0	0.0	1.0	1.0
ENSG00000227766	No major difference	0.001269263	0.0	0.0063108606	0.0014771048744460858	0.0	0.004901960784313725	-1.0	-19.805798	0.31766832746807194	0.7927076904125142	-1.0	-21.954552	0.3185010048670526	1.0
ARHGAP42P1	No major difference	0.0008866176	0.0	0.0	0.0014771048744460858	0.0	0.0	-1.0	-19.406048	0.3176683247605982	0.7927076904125142	0.0	0.0	1.0	1.0
ST13P21	No major difference	0.00045762677	0.0	0.0	0.0014771048744460858	0.0	0.0	-1.0	-18.605047	0.3176683100163212	0.7927076904125142	0.0	0.0	1.0	1.0
ENSG00000227834	No major difference	0.00033412993	0.0	0.0	0.0014771048744460858	0.0	0.0	-1.0	-18.200672	0.3176683290697622	0.7927076904125142	0.0	0.0	1.0	1.0
ENSG00000227880	No major difference	0.00043026646	0.0	0.0	0.0014771048744460858	0.0	0.0	-1.0	-18.526814	0.3176683070312684	0.7927076904125142	0.0	0.0	1.0	1.0
ENSG00000227920	No major difference	0.00020856435	0.0	0.0	0.0014771048744460858	0.0	0.0	-1.0	-17.573957	0.31766831705267695	0.7927076904125142	0.0	0.0	1.0	1.0
ENSG00000227930	No major difference	0.00036872312	0.0	0.0	0.0014771048744460858	0.0	0.0	-1.0	-18.328688	0.31766832277296864	0.7927076904125142	0.0	0.0	1.0	1.0
LINC01696	No major difference	0.0018258402	0.0	0.0	0.0014771048744460858	0.0	0.0	-1.0	-20.181778	0.3176683203169779	0.7927076904125142	0.0	0.0	1.0	1.0
ENSG00000227981	No major difference	0.0015831777	0.0	0.0	0.0014771048744460858	0.0	0.0	-1.0	-20.037968	0.3176683272558787	0.7927076904125142	0.0	0.0	1.0	1.0
ENSG00000227992	No major difference	0.0015643155	0.0	0.0031448023	0.0014771048744460858	0.0	0.004901960784313725	-1.0	-20.025663	0.3176683276708927	0.7927076904125142	-1.0	-21.21403	0.31850101470072695	1.0
ENSG00000228008	No major difference	0.0005835476	0.0	0.0023804596	0.0014771048744460858	0.0	0.004901960784313725	-1.0	-18.908028	0.31766831456559064	0.7927076904125142	-1.0	-20.889273	0.3185010210094705	1.0
IL6R-AS1	No major difference	0.0007187858	0.0	0.0	0.0014771048744460858	0.0	0.0	-1.0	-19.160172	0.3176683229625436	0.7927076904125142	0.0	0.0	1.0	1.0
ENSG00000228044	No major difference	0.0016480946	0.0	0.0	0.0014771048744460858	0.0	0.0	-1.0	-20.078976	0.3176683136733491	0.7927076904125142	0.0	0.0	1.0	1.0
ENSG00000228048	No major difference	0.00076692883	0.0	0.0	0.0014771048744460858	0.0	0.0	-1.0	-19.237022	0.3176683170310497	0.7927076904125142	0.0	0.0	1.0	1.0
ENSG00000228053	No major difference	0.00027676686	0.0	0.0	0.0014771048744460858	0.0	0.0	-1.0	-17.952843	0.3176683236807695	0.7927076904125142	0.0	0.0	1.0	1.0
ENSG00000228072	No major difference	0.00060431816	0.0	0.0	0.0014771048744460858	0.0	0.0	-1.0	-18.950853	0.3176683261779237	0.7927076904125142	0.0	0.0	1.0	1.0
ENSG00000228079	No major difference	0.00066716573	0.0	0.0022341304	0.0014771048744460858	0.0	0.004901960784313725	-1.0	-19.070887	0.31766832668936995	0.7927076904125142	-1.0	-20.813255	0.31850101675441983	1.0
ST13P19	No major difference	0.0004003808	0.0	0.0011887143	0.0014771048744460858	0.0	0.004901960784313725	-1.0	-18.434801	0.31766832444787924	0.7927076904125142	-1.0	-20.022285	0.3185010170912622	1.0
PHB1P3	No major difference	0.000752569	0.0	0.0	0.0014771048744460858	0.0	0.0	-1.0	-19.214697	0.31766831840889426	0.7927076904125142	0.0	0.0	1.0	1.0
MDN1-AS1	No major difference	0.00045400488	0.0	0.0	0.0014771048744460858	0.0	0.0	-1.0	-18.594994	0.31766832373253967	0.7927076904125142	0.0	0.0	1.0	1.0
ENSG00000228133	No major difference	0.0010367467	0.0	0.0	0.0014771048744460858	0.0	0.0	-1.0	-19.583681	0.3176683254646314	0.7927076904125142	0.0	0.0	1.0	1.0
ENSG00000228137	No major difference	0.003734778	0.0	0.0	0.0014771048744460858	0.0	0.0	-1.0	-20.83009	0.31766831407702634	0.7927076904125142	0.0	0.0	1.0	1.0
CASP16P	No major difference	0.0010921292	0.0	0.0	0.0014771048744460858	0.0	0.0	-1.0	-19.64165	0.31766832549303103	0.7927076904125142	0.0	0.0	1.0	1.0
ENSG00000228156	No major difference	0.0013957997	0.0	0.0032603664	0.0014771048744460858	0.0	0.004901960784313725	-1.0	-19.906998	0.31766831844326926	0.7927076904125142	-1.0	-21.255001	0.31850102123922513	1.0
LINC01674	No major difference	0.00059771567	0.0	0.0013206603	0.0014771048744460858	0.0	0.004901960784313725	-1.0	-18.937424	0.31766831586927774	0.7927076904125142	-1.0	-20.158173	0.3185010102073635	1.0
ZNF691-DT	No major difference	0.00045762677	0.0	0.0	0.0014771048744460858	0.0	0.0	-1.0	-18.605047	0.3176683100163212	0.7927076904125142	0.0	0.0	1.0	1.0
GRASLND	No major difference	0.0015354521	0.0	0.0	0.0014771048744460858	0.0	0.0	-1.0	-20.00648	0.3176683211255318	0.7927076904125142	0.0	0.0	1.0	1.0
HYAL6P	No major difference	0.00065663696	0.0	0.0	0.0014771048744460858	0.0	0.0	-1.0	-19.051702	0.31766831966163794	0.7927076904125142	0.0	0.0	1.0	1.0
NPM1P30	No major difference	0.00025438814	0.0	0.0	0.0014771048744460858	0.0	0.0	-1.0	-17.840708	0.3176683145105418	0.7927076904125142	0.0	0.0	1.0	1.0
NACA4P	No major difference	0.0025660885	0.0	0.004681911	0.0014771048744460858	0.0	0.004901960784313725	-1.0	-20.505407	0.3176683120435525	0.7927076904125142	-1.0	-21.650494	0.31850101594324237	1.0
ENSG00000228272	No major difference	0.00031461232	0.0	0.002492417	0.0014771048744460858	0.0	0.004901960784313725	-1.0	-18.1219	0.317668319122358	0.7927076904125142	-1.0	-20.94389	0.3185010214251742	1.0
ARMCX3-AS1	No major difference	0.0009411308	0.0	0.0	0.0014771048744460858	0.0	0.0	-1.0	-19.474394	0.3176683131516524	0.7927076904125142	0.0	0.0	1.0	1.0
MTATP6P19	No major difference	0.00033412993	0.0	0.0020499574	0.0014771048744460858	0.0	0.004901960784313725	-1.0	-18.200672	0.3176683290697622	0.7927076904125142	-1.0	-20.709042	0.31850100791994357	1.0
FKTN-AS1	No major difference	0.00084757135	0.0	0.0064648343	0.0014771048744460858	0.0	0.004901960784313725	-1.0	-19.35399	0.3176683133033229	0.7927076904125142	-1.0	-21.978186	0.3185010167912105	1.0
OR9H1P	No major difference	0.0011533124	0.0	0.0021135975	0.0014771048744460858	0.0	0.004901960784313725	-1.0	-19.701746	0.3176683289062615	0.7927076904125142	-1.0	-20.746222	0.31850099952013594	1.0
ENSG00000228345	No major difference	0.00053114165	0.0	0.0	0.0014771048744460858	0.0	0.0	-1.0	-18.791819	0.31766832802967054	0.7927076904125142	0.0	0.0	1.0	1.0
LINC02263	No major difference	0.00047613986	0.0	0.0	0.0014771048744460858	0.0	0.0	-1.0	-18.655087	0.31766831634953807	0.7927076904125142	0.0	0.0	1.0	1.0
ENSG00000228361	No major difference	0.0023325777	0.0	0.0031448023	0.0014771048744460858	0.0	0.004901960784313725	-1.0	-20.417492	0.31766831488253955	0.7927076904125142	-1.0	-21.21403	0.31850101470072695	1.0
ENSG00000228404	No major difference	0.00039136378	0.0	0.0	0.0014771048744460858	0.0	0.0	-1.0	-18.405544	0.31766832235541237	0.7927076904125142	0.0	0.0	1.0	1.0
ENSG00000228417	No major difference	0.0014545592	0.0	0.0	0.0014771048744460858	0.0	0.0	-1.0	-19.950272	0.31766832681459944	0.7927076904125142	0.0	0.0	1.0	1.0
ENSG00000228470	No major difference	0.00031080586	0.0	0.00733889	0.0014771048744460858	0.0	0.00980392156862745	-1.0	-18.10592	0.3176683311352974	0.7927076904125142	-1.1997306	-22.253767	0.23164233076029608	1.0
ENSG00000228480	No major difference	0.0011809753	0.0	0.0	0.0014771048744460858	0.0	0.0	-1.0	-19.727678	0.31766831417501823	0.7927076904125142	0.0	0.0	1.0	1.0
PRKCE-AS1	No major difference	0.00044036808	0.0	0.0	0.0014771048744460858	0.0	0.0	-1.0	-18.556326	0.3176683155725933	0.7927076904125142	0.0	0.0	1.0	1.0
LINC01760	No major difference	0.0014467236	0.0	0.0	0.0014771048744460858	0.0	0.0	-1.0	-19.944626	0.3176683226119022	0.7927076904125142	0.0	0.0	1.0	1.0
ENSG00000228505	No major difference	0.0010151922	0.0	0.0	0.0014771048744460858	0.0	0.0	-1.0	-19.560116	0.31766831315884864	0.7927076904125142	0.0	0.0	1.0	1.0
DAP3P2	No major difference	0.0005075961	0.0	0.0	0.0014771048744460858	0.0	0.0	-1.0	-18.735323	0.31766832524065036	0.7927076904125142	0.0	0.0	1.0	1.0
ENSG00000228513	No major difference	0.00028499032	0.0	0.0	0.0014771048744460858	0.0	0.0	-1.0	-17.991617	0.31766831789080924	0.7927076904125142	0.0	0.0	1.0	1.0
RANBP1P1	No major difference	0.0023270654	0.0	0.0	0.0014771048744460858	0.0	0.0	-1.0	-20.415283	0.3176683182261074	0.7927076904125142	0.0	0.0	1.0	1.0
ENSG00000228539	No major difference	0.0006646889	0.0	0.0	0.0014771048744460858	0.0	0.0	-1.0	-19.066404	0.31766831280048613	0.7927076904125142	0.0	0.0	1.0	1.0
PMS2P12	No major difference	0.00077752594	0.0	0.0	0.0014771048744460858	0.0	0.0	-1.0	-19.25319	0.3176683151785024	0.7927076904125142	0.0	0.0	1.0	1.0
ITPKB-AS1	No major difference	0.0008660832	0.0	0.0030305786	0.0014771048744460858	0.0	0.004901960784313725	-1.0	-19.379013	0.3176683157703163	0.7927076904125142	-1.0	-21.171753	0.31850100868936854	1.0
ENSG00000228553	No major difference	0.0010218642	0.0	0.0030390334	0.0014771048744460858	0.0	0.004901960784313725	-1.0	-19.567474	0.31766831114110694	0.7927076904125142	-1.0	-21.174946	0.3185010110245257	1.0
ENSG00000228554	No major difference	0.00044036808	0.0	0.0	0.0014771048744460858	0.0	0.0	-1.0	-18.556326	0.3176683155725933	0.7927076904125142	0.0	0.0	1.0	1.0
ENSG00000228559	No major difference	0.0010444439	0.0	0.0	0.0014771048744460858	0.0	0.0	-1.0	-19.591955	0.31766832460018696	0.7927076904125142	0.0	0.0	1.0	1.0
ENSG00000228561	No major difference	0.0009336946	0.0	0.0	0.0014771048744460858	0.0	0.0	-1.0	-19.46535	0.31766831291695086	0.7927076904125142	0.0	0.0	1.0	1.0
SPCS2P4	No major difference	0.0007187858	0.0	0.0	0.0014771048744460858	0.0	0.0	-1.0	-19.160172	0.3176683229625436	0.7927076904125142	0.0	0.0	1.0	1.0
HOTAIR	No major difference	0.0009918448	0.0	0.0	0.0014771048744460858	0.0	0.0	-1.0	-19.533913	0.3176683216235881	0.7927076904125142	0.0	0.0	1.0	1.0
RPL23AP58	No major difference	0.0003871327	0.0	0.0	0.0014771048744460858	0.0	0.0	-1.0	-18.39156	0.3176683168968751	0.7927076904125142	0.0	0.0	1.0	1.0
STIM1-AS1	No major difference	0.0008300674	0.0	0.0	0.0014771048744460858	0.0	0.0	-1.0	-19.329735	0.31766831354153974	0.7927076904125142	0.0	0.0	1.0	1.0
ENSG00000228680	No major difference	0.0033268128	0.0	0.0	0.0014771048744460858	0.0	0.0	-1.0	-20.733587	0.3176683255113922	0.7927076904125142	0.0	0.0	1.0	1.0
ENSG00000228681	No major difference	0.0010813358	0.0	0.0	0.0014771048744460858	0.0	0.0	-1.0	-19.63063	0.31766832241020587	0.7927076904125142	0.0	0.0	1.0	1.0
COL11A2P1	No major difference	0.0009737012	0.0	0.0	0.0014771048744460858	0.0	0.0	-1.0	-19.51304	0.3176683270371856	0.7927076904125142	0.0	0.0	1.0	1.0
ENSG00000228692	No major difference	0.0006302314	0.0	0.0	0.0014771048744460858	0.0	0.0	-1.0	-19.001997	0.31766832817045537	0.7927076904125142	0.0	0.0	1.0	1.0
MTND4P18	No major difference	0.00090108573	0.0	0.0	0.0014771048744460858	0.0	0.0	-1.0	-19.42466	0.317668326377562	0.7927076904125142	0.0	0.0	1.0	1.0
TNKS2-DT	No major difference	0.0028310588	0.0	0.0025131817	0.0014771048744460858	0.0	0.004901960784313725	-1.0	-20.59367	0.3176683178983365	0.7927076904125142	-1.0	-20.953707	0.31850100499704403	1.0
ENSG00000228703	No major difference	0.0007433845	0.0	0.0	0.0014771048744460858	0.0	0.0	-1.0	-19.200157	0.31766832126869055	0.7927076904125142	0.0	0.0	1.0	1.0
NAB1P1	No major difference	0.001064772	0.0	0.0	0.0014771048744460858	0.0	0.0	-1.0	-19.613464	0.31766831674082274	0.7927076904125142	0.0	0.0	1.0	1.0
LINC02521	No major difference	0.0010477778	0.0	0.0075735203	0.0014771048744460858	0.0	0.004901960784313725	-1.0	-19.595516	0.31766831401391604	0.7927076904125142	-1.0	-22.129927	0.3185010098373584	1.0
SRGAP3-AS2	No major difference	0.00047060288	0.0	0.0	0.0014771048744460858	0.0	0.0	-1.0	-18.64035	0.31766832034955966	0.7927076904125142	0.0	0.0	1.0	1.0
ENSG00000228729	No major difference	0.0005326739	0.0	0.0	0.0014771048744460858	0.0	0.0	-1.0	-18.795397	0.3176683191792508	0.7927076904125142	0.0	0.0	1.0	1.0
LINC02013	No major difference	0.00064474245	0.0	0.0	0.0014771048744460858	0.0	0.0	-1.0	-19.0296	0.31766831189769523	0.7927076904125142	0.0	0.0	1.0	1.0
RPL7L1P8	No major difference	0.0010015968	0.0	0.0	0.0014771048744460858	0.0	0.0	-1.0	-19.544945	0.31766831952431046	0.7927076904125142	0.0	0.0	1.0	1.0
LINC02534	No major difference	0.00031080586	0.0	0.0	0.0014771048744460858	0.0	0.0	-1.0	-18.10592	0.3176683311352974	0.7927076904125142	0.0	0.0	1.0	1.0
ENSG00000228778	No major difference	0.00062050193	0.0	0.0	0.0014771048744460858	0.0	0.0	-1.0	-18.98308	0.31766832080677293	0.7927076904125142	0.0	0.0	1.0	1.0
ENSG00000228779	No major difference	0.0011124872	0.0	0.0	0.0014771048744460858	0.0	0.0	-1.0	-19.662085	0.3176683111511057	0.7927076904125142	0.0	0.0	1.0	1.0
NLGN4Y-AS1	No major difference	0.0015874314	0.0	0.0	0.0014771048744460858	0.0	0.0	-1.0	-20.040718	0.31766830771481697	0.7927076904125142	0.0	0.0	1.0	1.0
LINC01939	No major difference	0.0005453087	0.0	0.0	0.0014771048744460858	0.0	0.0	-1.0	-18.824469	0.3176683224144012	0.7927076904125142	0.0	0.0	1.0	1.0
LAMA5-AS1	No major difference	0.00031080586	0.0	0.0048200213	0.0014771048744460858	0.0	0.004901960784313725	-1.0	-18.10592	0.3176683311352974	0.7927076904125142	-1.0	-21.681007	0.31850101685205057	1.0
AK3P5	No major difference	0.0032233603	0.0	0.0	0.0014771048744460858	0.0	0.0	-1.0	-20.706684	0.31766832498330677	0.7927076904125142	0.0	0.0	1.0	1.0
ENSG00000228826	No major difference	0.0008079338	0.0	0.0	0.0014771048744460858	0.0	0.0	-1.0	-19.298197	0.3176683192114499	0.7927076904125142	0.0	0.0	1.0	1.0
CBX3P6	No major difference	0.0011390273	0.0	0.0	0.0014771048744460858	0.0	0.0	-1.0	-19.688063	0.31766831900729486	0.7927076904125142	0.0	0.0	1.0	1.0
ENSG00000228838	No major difference	0.0022812432	0.0	0.0	0.0014771048744460858	0.0	0.0	-1.0	-20.39667	0.31766831868762596	0.7927076904125142	0.0	0.0	1.0	1.0
ENSG00000228877	No major difference	0.0005760939	0.0	0.0	0.0014771048744460858	0.0	0.0	-1.0	-18.892235	0.31766831950055197	0.7927076904125142	0.0	0.0	1.0	1.0
NECTIN4-AS1	No major difference	0.0004645714	0.0	0.0	0.0014771048744460858	0.0	0.0	-1.0	-18.624079	0.31766832339883777	0.7927076904125142	0.0	0.0	1.0	1.0
ENSG00000228922	No major difference	0.00044659254	0.0	0.0	0.0014771048744460858	0.0	0.0	-1.0	-18.574137	0.31766832820737473	0.7927076904125142	0.0	0.0	1.0	1.0
ENSG00000228968	No major difference	0.0017439255	0.0	0.008099068	0.0014771048744460858	0.0	0.004901960784313725	-1.0	-20.136011	0.31766832689894864	0.7927076904125142	-1.0	-22.192434	0.31850101981180323	1.0
PHF10P1	No major difference	0.0007062419	0.0	0.0	0.0014771048744460858	0.0	0.0	-1.0	-19.13917	0.31766832307640386	0.7927076904125142	0.0	0.0	1.0	1.0
HMGN1P2	No major difference	0.00072141876	0.0	0.0	0.0014771048744460858	0.0	0.0	-1.0	-19.164528	0.3176683128357813	0.7927076904125142	0.0	0.0	1.0	1.0
ENSG00000229052	No major difference	0.00093695195	0.0	0.0	0.0014771048744460858	0.0	0.0	-1.0	-19.46932	0.31766832321941335	0.7927076904125142	0.0	0.0	1.0	1.0
RPS3AP54	No major difference	0.0020508224	0.0	0.005014794	0.0014771048744460858	0.0	0.004901960784313725	-1.0	-20.295395	0.31766832688441565	0.7927076904125142	-1.0	-21.722277	0.3185010074047746	1.0
LINC01548	No major difference	0.0007824685	0.0	0.0	0.0014771048744460858	0.0	0.0	-1.0	-19.260643	0.3176683261406168	0.7927076904125142	0.0	0.0	1.0	1.0
HSPA8P8	No major difference	0.00037279446	0.0	0.0	0.0014771048744460858	0.0	0.0	-1.0	-18.342884	0.31766832318399657	0.7927076904125142	0.0	0.0	1.0	1.0
CALM2P2	No major difference	0.0010744534	0.0	0.0	0.0014771048744460858	0.0	0.0	-1.0	-19.623535	0.3176683250805687	0.7927076904125142	0.0	0.0	1.0	1.0
LINC02587	No major difference	0.0002847568	0.0	0.0	0.0014771048744460858	0.0	0.0	-1.0	-17.990532	0.3176683172480444	0.7927076904125142	0.0	0.0	1.0	1.0
ENSG00000229118	No major difference	0.0003110513	0.0	0.0	0.0014771048744460858	0.0	0.0	-1.0	-18.106956	0.3176683231593893	0.7927076904125142	0.0	0.0	1.0	1.0
SMPD4P2	No major difference	0.0017855604	0.0	0.0	0.0014771048744460858	0.0	0.0	-1.0	-20.159597	0.3176683097441144	0.7927076904125142	0.0	0.0	1.0	1.0
LINC02038	No major difference	0.00020877807	0.0	0.0	0.0014771048744460858	0.0	0.0	-1.0	-17.575342	0.3176683110917878	0.7927076904125142	0.0	0.0	1.0	1.0
TCP1P1	No major difference	0.0006667139	0.0	0.0	0.0014771048744460858	0.0	0.0	-1.0	-19.07007	0.31766831144280466	0.7927076904125142	0.0	0.0	1.0	1.0
ENSG00000229172	No major difference	0.00031461232	0.0	0.0	0.0014771048744460858	0.0	0.0	-1.0	-18.1219	0.317668319122358	0.7927076904125142	0.0	0.0	1.0	1.0
ENSG00000229177	No major difference	0.00034886747	0.0	0.0	0.0014771048744460858	0.0	0.0	-1.0	-18.256903	0.31766832469369344	0.7927076904125142	0.0	0.0	1.0	1.0
RPS15AP28	No major difference	0.0003110513	0.0	0.0	0.0014771048744460858	0.0	0.0	-1.0	-18.106956	0.3176683231593893	0.7927076904125142	0.0	0.0	1.0	1.0
ENSG00000229203	No major difference	0.0014278442	0.0	0.0	0.0014771048744460858	0.0	0.0	-1.0	-19.930866	0.31766832595869055	0.7927076904125142	0.0	0.0	1.0	1.0
PTGES3P3	No major difference	0.0011089374	0.0	0.0	0.0014771048744460858	0.0	0.0	-1.0	-19.658552	0.31766832510603504	0.7927076904125142	0.0	0.0	1.0	1.0
LINC00582	No major difference	0.00027676686	0.0	0.00219499	0.0014771048744460858	0.0	0.004901960784313725	-1.0	-17.952843	0.3176683236807695	0.7927076904125142	-1.0	-20.79195	0.3185010206822797	1.0
LINC00446	No major difference	0.0006453057	0.0	0.0010259978	0.0014771048744460858	0.0	0.004901960784313725	-1.0	-19.030657	0.3176683311223357	0.7927076904125142	-1.0	-19.830011	0.3185010094046578	1.0
HNRNPA1P8	No major difference	0.0009056437	0.0	0.0	0.0014771048744460858	0.0	0.0	-1.0	-19.43045	0.317668326229128	0.7927076904125142	0.0	0.0	1.0	1.0
LINC02829	No major difference	0.0042022895	0.0	0.0	0.0014771048744460858	0.0	0.0	-1.0	-20.92527	0.3176683227643149	0.7927076904125142	0.0	0.0	1.0	1.0
ENSG00000229305	No major difference	0.0020165252	0.0	0.0	0.0014771048744460858	0.0	0.0	-1.0	-20.279106	0.31766831682715774	0.7927076904125142	0.0	0.0	1.0	1.0
LINC00459	No major difference	0.0006377139	0.0	0.0058706123	0.0014771048744460858	0.0	0.004901960784313725	-1.0	-19.01632	0.3176683068477155	0.7927076904125142	-1.0	-21.882824	0.31850100731122105	1.0
ENSG00000229308	No major difference	0.0006453057	0.0	0.0	0.0014771048744460858	0.0	0.0	-1.0	-19.030657	0.3176683311223357	0.7927076904125142	0.0	0.0	1.0	1.0
ENSG00000229309	No major difference	0.00058424	0.0	0.0022566284	0.0014771048744460858	0.0	0.004901960784313725	-1.0	-18.909483	0.31766832182477867	0.7927076904125142	-1.0	-20.82531	0.3185010089923488	1.0
ENSG00000229313	No major difference	0.0011089374	0.0	0.0041037765	0.0014771048744460858	0.0	0.004901960784313725	-1.0	-19.658552	0.31766832510603504	0.7927076904125142	-1.0	-21.50976	0.31850102235419425	1.0
ENSG00000229339	No major difference	0.0002701856	0.0	0.0	0.0014771048744460858	0.0	0.0	-1.0	-17.920906	0.3176683197375556	0.7927076904125142	0.0	0.0	1.0	1.0
ENSG00000229345	No major difference	0.0002847568	0.0	0.0	0.0014771048744460858	0.0	0.0	-1.0	-17.990532	0.3176683172480444	0.7927076904125142	0.0	0.0	1.0	1.0
SZT2-AS1	No major difference	0.001505138	0.0	0.0	0.0014771048744460858	0.0	0.0	-1.0	-19.98585	0.31766831600474194	0.7927076904125142	0.0	0.0	1.0	1.0
LINC00452	No major difference	0.0006857497	0.0	0.0	0.0014771048744460858	0.0	0.0	-1.0	-19.103918	0.3176683286358672	0.7927076904125142	0.0	0.0	1.0	1.0
PRKAR1B-AS2	No major difference	0.000968911	0.0	0.0040212967	0.0014771048744460858	0.0	0.004901960784313725	-1.0	-19.507454	0.317668328758656	0.7927076904125142	-1.0	-21.487736	0.3185010061500715	1.0
CNIH3-AS1	No major difference	0.00052305416	0.0	0.0	0.0014771048744460858	0.0	0.0	-1.0	-18.772736	0.3176683107512247	0.7927076904125142	0.0	0.0	1.0	1.0
ENSG00000229413	No major difference	0.00038901894	0.0	0.0	0.0014771048744460858	0.0	0.0	-1.0	-18.397814	0.3176683189076963	0.7927076904125142	0.0	0.0	1.0	1.0
ENSG00000229459	No major difference	0.00029212004	0.0	0.0	0.0014771048744460858	0.0	0.0	-1.0	-18.02427	0.3176683087124515	0.7927076904125142	0.0	0.0	1.0	1.0
ENSG00000229505	No major difference	0.0010799522	0.0	0.0	0.0014771048744460858	0.0	0.0	-1.0	-19.62921	0.3176683291068786	0.7927076904125142	0.0	0.0	1.0	1.0
DNPEP-AS1	No major difference	0.0008977997	0.0	0.004988603	0.0014771048744460858	0.0	0.00980392156862745	-1.0	-19.420464	0.317668313300837	0.7927076904125142	-1.3784631	-21.929556	0.16957759218540377	1.0
ENSG00000229528	No major difference	0.0024840948	0.0	0.004220371	0.0014771048744460858	0.0	0.004901960784313725	-1.0	-20.475729	0.3176683135879234	0.7927076904125142	-1.0	-21.539999	0.31850101388646573	1.0
RABGAP1L-AS1	No major difference	0.0011064456	0.0	0.0011887143	0.0014771048744460858	0.0	0.004901960784313725	-1.0	-19.656067	0.31766831273567625	0.7927076904125142	-1.0	-20.022285	0.3185010170912622	1.0
ENSG00000229533	No major difference	0.0013918538	0.0	0.0	0.0014771048744460858	0.0	0.0	-1.0	-19.904013	0.3176683127297178	0.7927076904125142	0.0	0.0	1.0	1.0
GAPDHP26	No major difference	0.0006235799	0.0	0.0	0.0014771048744460858	0.0	0.0	-1.0	-18.989101	0.3176683201303855	0.7927076904125142	0.0	0.0	1.0	1.0
NKX1-2	No major difference	0.00020856435	0.0	0.0	0.0014771048744460858	0.0	0.0	-1.0	-17.573957	0.31766831705267695	0.7927076904125142	0.0	0.0	1.0	1.0
ENSG00000229550	No major difference	0.0012048164	0.0	0.0	0.0014771048744460858	0.0	0.0	-1.0	-19.74945	0.31766832265796596	0.7927076904125142	0.0	0.0	1.0	1.0
LINC00379	No major difference	0.0023805073	0.0	0.0	0.0014771048744460858	0.0	0.0	-1.0	-20.436419	0.3176683147424145	0.7927076904125142	0.0	0.0	1.0	1.0
LYARP1	No major difference	0.0006611189	0.0	0.0	0.0014771048744460858	0.0	0.0	-1.0	-19.059912	0.3176683111105825	0.7927076904125142	0.0	0.0	1.0	1.0
ENSG00000229569	No major difference	0.00072576094	0.0	0.0	0.0014771048744460858	0.0	0.0	-1.0	-19.171669	0.31766832841398507	0.7927076904125142	0.0	0.0	1.0	1.0
PBX3-DT	No major difference	0.0012008982	0.0	0.0	0.0014771048744460858	0.0	0.0	-1.0	-19.745907	0.3176683126372186	0.7927076904125142	0.0	0.0	1.0	1.0
ACVR2B-AS1	No major difference	0.0012026093	0.0	0.0	0.0014771048744460858	0.0	0.0	-1.0	-19.747456	0.317668328343023	0.7927076904125142	0.0	0.0	1.0	1.0
ENSG00000229603	No major difference	0.0011089374	0.0	0.0030050334	0.0014771048744460858	0.0	0.004901960784313725	-1.0	-19.658552	0.31766832510603504	0.7927076904125142	-1.0	-21.16204	0.318501018326183	1.0
ENSG00000229628	No major difference	0.0018529436	0.0	0.009560138	0.0014771048744460858	0.0	0.004901960784313725	-1.0	-20.196363	0.31766831817286284	0.7927076904125142	-1.0	-22.342318	0.3185010100941893	1.0
LINC02681	No major difference	0.0021980728	0.0	0.008884388	0.0014771048744460858	0.0	0.004901960784313725	-1.0	-20.361656	0.31766831362288617	0.7927076904125142	-1.0	-22.276882	0.3185010103147187	1.0
ENSG00000229664	No major difference	0.0013820864	0.0	0.0	0.0014771048744460858	0.0	0.0	-1.0	-19.896578	0.3176683222718991	0.7927076904125142	0.0	0.0	1.0	1.0
PKP4P1	No major difference	0.0018258402	0.0	0.0	0.0014771048744460858	0.0	0.0	-1.0	-20.181778	0.3176683203169779	0.7927076904125142	0.0	0.0	1.0	1.0
LINC01150	No major difference	0.00027954293	0.0	0.0	0.0014771048744460858	0.0	0.0	-1.0	-17.966068	0.3176683176464964	0.7927076904125142	0.0	0.0	1.0	1.0
USP9YP36	No major difference	0.0007744684	0.0	0.0	0.0014771048744460858	0.0	0.0	-1.0	-19.248552	0.3176683117040782	0.7927076904125142	0.0	0.0	1.0	1.0
ENSG00000229722	No major difference	0.00052305416	0.0	0.0	0.0014771048744460858	0.0	0.0	-1.0	-18.772736	0.3176683107512247	0.7927076904125142	0.0	0.0	1.0	1.0
ENSG00000229750	No major difference	0.001918318	0.0	0.0	0.0014771048744460858	0.0	0.0	-1.0	-20.230482	0.3176683140556068	0.7927076904125142	0.0	0.0	1.0	1.0
ENSG00000229770	No major difference	0.00092405686	0.0	0.0	0.0014771048744460858	0.0	0.0	-1.0	-19.453499	0.31766831683219166	0.7927076904125142	0.0	0.0	1.0	1.0
ARSD-AS1	No major difference	0.0012659995	0.0	0.0	0.0014771048744460858	0.0	0.0	-1.0	-19.803028	0.31766831214334806	0.7927076904125142	0.0	0.0	1.0	1.0
ENSG00000229857	No major difference	0.00023632732	0.0	0.0	0.0014771048744460858	0.0	0.0	-1.0	-17.742208	0.31766831449375293	0.7927076904125142	0.0	0.0	1.0	1.0
OGFR-AS1	No major difference	0.00069707644	0.0	0.0045127375	0.0014771048744460858	0.0	0.004901960784313725	-1.0	-19.12355	0.3176683273450884	0.7927076904125142	-1.0	-21.61159	0.31850100968551615	1.0
TAX1BP1-AS1	No major difference	0.000752569	0.0	0.014493972	0.0014771048744460858	0.0	0.00980392156862745	-1.0	-19.214697	0.31766831840889426	0.7927076904125142	-1.386678	-23.063046	0.16706085120960107	1.0
DEFB108A	No major difference	0.0009901824	0.0	0.0	0.0014771048744460858	0.0	0.0	-1.0	-19.532019	0.3176683330680071	0.7927076904125142	0.0	0.0	1.0	1.0
ENSG00000229912	No major difference	0.0005319545	0.0	0.0	0.0014771048744460858	0.0	0.0	-1.0	-18.793718	0.3176683215798233	0.7927076904125142	0.0	0.0	1.0	1.0
KIF25-AS1	No major difference	0.0008303006	0.0	0.0	0.0014771048744460858	0.0	0.0	-1.0	-19.330063	0.3176683283921504	0.7927076904125142	0.0	0.0	1.0	1.0
YWHAZP3	No major difference	0.0006767174	0.0	0.0041037765	0.0014771048744460858	0.0	0.004901960784313725	-1.0	-19.087994	0.31766833006763784	0.7927076904125142	-1.0	-21.50976	0.31850102235419425	1.0
EIF4EP2	No major difference	0.001331925	0.0	0.0	0.0014771048744460858	0.0	0.0	-1.0	-19.857368	0.31766831244053884	0.7927076904125142	0.0	0.0	1.0	1.0
B3GALNT1P1	No major difference	0.0008210699	0.0	0.0	0.0014771048744460858	0.0	0.0	-1.0	-19.317034	0.31766831782039506	0.7927076904125142	0.0	0.0	1.0	1.0
ENSG00000229964	No major difference	0.00027676686	0.0	0.0	0.0014771048744460858	0.0	0.0	-1.0	-17.952843	0.3176683236807695	0.7927076904125142	0.0	0.0	1.0	1.0
ENSG00000229990	No major difference	0.0009819545	0.0	0.004287742	0.0014771048744460858	0.0	0.004901960784313725	-1.0	-19.522593	0.3176683258472239	0.7927076904125142	-1.0	-21.557016	0.3185010037568352	1.0
CTSLP4	No major difference	0.00027676686	0.0	0.0	0.0014771048744460858	0.0	0.0	-1.0	-17.952843	0.3176683236807695	0.7927076904125142	0.0	0.0	1.0	1.0
LINC00709	No major difference	0.0007062419	0.0	0.0	0.0014771048744460858	0.0	0.0	-1.0	-19.13917	0.31766832307640386	0.7927076904125142	0.0	0.0	1.0	1.0
ENSG00000230030	No major difference	0.0011021114	0.0	0.0	0.0014771048744460858	0.0	0.0	-1.0	-19.651726	0.3176683213789007	0.7927076904125142	0.0	0.0	1.0	1.0
TRPM2-AS	No major difference	0.0030982797	0.0	0.0023672397	0.0014771048744460858	0.0	0.004901960784313725	-1.0	-20.672644	0.3176683213689944	0.7927076904125142	-1.0	-20.88263	0.3185010165368885	1.0
ANKRD66	No major difference	0.00086582935	0.0	0.0	0.0014771048744460858	0.0	0.0	-1.0	-19.378675	0.31766832224256536	0.7927076904125142	0.0	0.0	1.0	1.0
ENSG00000230065	No major difference	0.0011741691	0.0	0.003203373	0.0014771048744460858	0.0	0.004901960784313725	-1.0	-19.721367	0.31766830991720885	0.7927076904125142	-1.0	-21.235012	0.31850102214233295	1.0
ENSG00000230080	No major difference	0.0016780515	0.0	0.0	0.0014771048744460858	0.0	0.0	-1.0	-20.097235	0.3176683295631458	0.7927076904125142	0.0	0.0	1.0	1.0
ENSG00000230113	No major difference	0.0008024474	0.0	0.0	0.0014771048744460858	0.0	0.0	-1.0	-19.290224	0.31766832245986654	0.7927076904125142	0.0	0.0	1.0	1.0
TPRG1-AS2	No major difference	0.0022865399	0.0	0.0	0.0014771048744460858	0.0	0.0	-1.0	-20.398846	0.31766832787737087	0.7927076904125142	0.0	0.0	1.0	1.0
LINC02812	No major difference	0.00034079826	0.0	0.0	0.0014771048744460858	0.0	0.0	-1.0	-18.226442	0.31766831975531523	0.7927076904125142	0.0	0.0	1.0	1.0
ENSG00000230160	No major difference	0.0012077717	0.0	0.0	0.0014771048744460858	0.0	0.0	-1.0	-19.752111	0.3176683209754824	0.7927076904125142	0.0	0.0	1.0	1.0
HNRNPA1P28	No major difference	0.00024173222	0.0	0.0	0.0014771048744460858	0.0	0.0	-1.0	-17.772507	0.31766832726087996	0.7927076904125142	0.0	0.0	1.0	1.0
LINC01790	No major difference	0.0009117931	0.0	0.0060536717	0.0014771048744460858	0.0	0.004901960784313725	-1.0	-19.438208	0.3176683243752112	0.7927076904125142	-1.0	-21.913431	0.31850101472448167	1.0
ENSG00000230203	No major difference	0.00053781347	0.0	0.0	0.0014771048744460858	0.0	0.0	-1.0	-18.807316	0.31766832516152144	0.7927076904125142	0.0	0.0	1.0	1.0
FTH1P5	No major difference	0.00033412993	0.0	0.0	0.0014771048744460858	0.0	0.0	-1.0	-18.200672	0.3176683290697622	0.7927076904125142	0.0	0.0	1.0	1.0
ENSG00000230234	No major difference	0.0008780531	0.0	0.0	0.0014771048744460858	0.0	0.0	-1.0	-19.394863	0.31766832088699265	0.7927076904125142	0.0	0.0	1.0	1.0
HNRNPH3P1	No major difference	0.0005273961	0.0	0.0	0.0014771048744460858	0.0	0.0	-1.0	-18.783022	0.3176683139946739	0.7927076904125142	0.0	0.0	1.0	1.0
ENSG00000230285	No major difference	0.0023188456	0.0	0.0	0.0014771048744460858	0.0	0.0	-1.0	-20.411978	0.3176683213544129	0.7927076904125142	0.0	0.0	1.0	1.0
GTF2IP23	No major difference	0.00063469965	0.0	0.0041037765	0.0014771048744460858	0.0	0.004901960784313725	-1.0	-19.010572	0.3176683069187905	0.7927076904125142	-1.0	-21.50976	0.31850102235419425	1.0
ENSG00000230298	No major difference	0.00095947046	0.0	0.0	0.0014771048744460858	0.0	0.0	-1.0	-19.496346	0.3176683286551134	0.7927076904125142	0.0	0.0	1.0	1.0
HCG24	No major difference	0.0006235799	0.0	0.0	0.0014771048744460858	0.0	0.0	-1.0	-18.989101	0.3176683201303855	0.7927076904125142	0.0	0.0	1.0	1.0
TTLL1-AS1	No major difference	0.00065329723	0.0	0.0	0.0014771048744460858	0.0	0.0	-1.0	-19.045544	0.3176683099840356	0.7927076904125142	0.0	0.0	1.0	1.0
EXOSC10-AS1	No major difference	0.0011124872	0.0	0.0	0.0014771048744460858	0.0	0.0	-1.0	-19.662085	0.3176683111511057	0.7927076904125142	0.0	0.0	1.0	1.0
ENSG00000230392	No major difference	0.00033412993	0.0	0.0102685755	0.0014771048744460858	0.0	0.004901960784313725	-1.0	-18.200672	0.3176683290697622	0.7927076904125142	-1.0	-22.40489	0.3185010099329575	1.0
LINC01747	No major difference	0.0010411312	0.0	0.0	0.0014771048744460858	0.0	0.0	-1.0	-19.588404	0.31766833126251426	0.7927076904125142	0.0	0.0	1.0	1.0
ENSG00000230423	No major difference	0.0013182552	0.0	0.0045629046	0.0014771048744460858	0.0	0.00980392156862745	-1.0	-19.846373	0.3176683143317688	0.7927076904125142	-1.405465	-21.835041	0.161411638666931	1.0
ENSG00000230432	No major difference	0.00069707644	0.0	0.0	0.0014771048744460858	0.0	0.0	-1.0	-19.12355	0.3176683273450884	0.7927076904125142	0.0	0.0	1.0	1.0
ENSG00000230433	No major difference	0.0022162115	0.0	0.003354635	0.0014771048744460858	0.0	0.004901960784313725	-1.0	-20.369432	0.3176683218326407	0.7927076904125142	-1.0	-21.28717	0.31850102073484726	1.0
ENSG00000230440	No major difference	0.0005453087	0.0	0.0	0.0014771048744460858	0.0	0.0	-1.0	-18.824469	0.3176683224144012	0.7927076904125142	0.0	0.0	1.0	1.0
RPL7P4	No major difference	0.0006857497	0.0	0.0	0.0014771048744460858	0.0	0.0	-1.0	-19.103918	0.3176683286358672	0.7927076904125142	0.0	0.0	1.0	1.0
LINC01381	No major difference	0.0009655858	0.0	0.0	0.0014771048744460858	0.0	0.0	-1.0	-19.503555	0.3176683130431951	0.7927076904125142	0.0	0.0	1.0	1.0
VAV3-AS1	No major difference	0.000601121	0.0	0.008005755	0.0014771048744460858	0.0	0.014705882352941176	-1.0	-18.944372	0.31766832332058437	0.7927076904125142	-1.7045834	-22.599503	0.0898020811056393	1.0
ENSG00000230492	No major difference	0.0005288122	0.0	0.0	0.0014771048744460858	0.0	0.0	-1.0	-18.786356	0.3176683109625537	0.7927076904125142	0.0	0.0	1.0	1.0
MKX-AS1	No major difference	0.0016634064	0.0	0.0059148846	0.0014771048744460858	0.0	0.004901960784313725	-1.0	-20.08836	0.31766832176603665	0.7927076904125142	-1.0	-21.890333	0.31850100214193594	1.0
ENSG00000230521	No major difference	0.0018671924	0.0	0.0	0.0014771048744460858	0.0	0.0	-1.0	-20.203926	0.317668329878252	0.7927076904125142	0.0	0.0	1.0	1.0
ERLNC1	No major difference	0.0015454929	0.0	0.0015860102	0.0014771048744460858	0.0	0.004901960784313725	-1.0	-20.013203	0.31766832897721786	0.7927076904125142	-1.0	-20.391039	0.3185010024705213	1.0
SF3A3P1	No major difference	0.00066724105	0.0	0.0	0.0014771048744460858	0.0	0.0	-1.0	-19.071024	0.3176683316513989	0.7927076904125142	0.0	0.0	1.0	1.0
GTF2IRD1P1	No major difference	0.0013850022	0.0	0.0	0.0014771048744460858	0.0	0.0	-1.0	-19.898804	0.3176683121576751	0.7927076904125142	0.0	0.0	1.0	1.0
ENSG00000230597	No major difference	0.0009850649	0.0	0.0	0.0014771048744460858	0.0	0.0	-1.0	-19.526167	0.3176683243426574	0.7927076904125142	0.0	0.0	1.0	1.0
ENSG00000230626	No major difference	0.00060537085	0.0	0.0	0.0014771048744460858	0.0	0.0	-1.0	-18.95298	0.3176683162433658	0.7927076904125142	0.0	0.0	1.0	1.0
ENSG00000230638	No major difference	0.0019230006	0.0	0.0	0.0014771048744460858	0.0	0.0	-1.0	-20.23287	0.31766831831724296	0.7927076904125142	0.0	0.0	1.0	1.0
RGPD4-AS1	No major difference	0.0017140758	0.0	0.0	0.0014771048744460858	0.0	0.0	-1.0	-20.118668	0.3176683204374854	0.7927076904125142	0.0	0.0	1.0	1.0
PRB4	No major difference	0.000785172	0.0	0.0	0.0014771048744460858	0.0	0.0	-1.0	-19.264696	0.3176683296427199	0.7927076904125142	0.0	0.0	1.0	1.0
KLHL7-DT	No major difference	0.0016587365	0.0	0.0	0.0014771048744460858	0.0	0.0	-1.0	-20.085508	0.317668312507345	0.7927076904125142	0.0	0.0	1.0	1.0
ENSG00000230680	No major difference	0.0008896883	0.0	0.0	0.0014771048744460858	0.0	0.0	-1.0	-19.410028	0.31766831745198987	0.7927076904125142	0.0	0.0	1.0	1.0
CEACAMP4	No major difference	0.0011021114	0.0	0.0	0.0014771048744460858	0.0	0.0	-1.0	-19.651726	0.3176683213789007	0.7927076904125142	0.0	0.0	1.0	1.0
ENSG00000230690	No major difference	0.0042814636	0.0	0.0	0.0014771048744460858	0.0	0.0	-1.0	-20.94004	0.31766831980707116	0.7927076904125142	0.0	0.0	1.0	1.0
ENSG00000230694	No major difference	0.0003871327	0.0	0.0	0.0014771048744460858	0.0	0.0	-1.0	-18.39156	0.3176683168968751	0.7927076904125142	0.0	0.0	1.0	1.0
ENSG00000230698	No major difference	0.00041723181	0.0	0.004068862	0.0014771048744460858	0.0	0.004901960784313725	-1.0	-18.48758	0.3176683138493362	0.7927076904125142	-1.0	-21.500504	0.3185010065772628	1.0
ENSG00000230728	No major difference	0.00047525894	0.0	0.0	0.0014771048744460858	0.0	0.0	-1.0	-18.652756	0.3176683311509621	0.7927076904125142	0.0	0.0	1.0	1.0
ENSG00000230733	No major difference	0.0010813358	0.0	0.0	0.0014771048744460858	0.0	0.0	-1.0	-19.63063	0.31766832241020587	0.7927076904125142	0.0	0.0	1.0	1.0
ENSG00000230736	No major difference	0.0012322041	0.0	0.0	0.0014771048744460858	0.0	0.0	-1.0	-19.773829	0.3176683245290721	0.7927076904125142	0.0	0.0	1.0	1.0
NFU1P1	No major difference	0.0016480946	0.0	0.0	0.0014771048744460858	0.0	0.0	-1.0	-20.078976	0.3176683136733491	0.7927076904125142	0.0	0.0	1.0	1.0
LINC01676	No major difference	0.000752569	0.0	0.0031448023	0.0014771048744460858	0.0	0.004901960784313725	-1.0	-19.214697	0.31766831840889426	0.7927076904125142	-1.0	-21.21403	0.31850101470072695	1.0
RPLP0P4	No major difference	0.0034653484	0.0	0.0	0.0014771048744460858	0.0	0.0	-1.0	-20.767984	0.3176683213134691	0.7927076904125142	0.0	0.0	1.0	1.0
RPS3AP13	No major difference	0.0008300674	0.0	0.0	0.0014771048744460858	0.0	0.0	-1.0	-19.329735	0.31766831354153974	0.7927076904125142	0.0	0.0	1.0	1.0
GSTA10P	No major difference	0.0016587365	0.0	0.0	0.0014771048744460858	0.0	0.0	-1.0	-20.085508	0.317668312507345	0.7927076904125142	0.0	0.0	1.0	1.0
ENSG00000230848	No major difference	0.00090108573	0.0	0.0	0.0014771048744460858	0.0	0.0	-1.0	-19.42466	0.317668326377562	0.7927076904125142	0.0	0.0	1.0	1.0
GOT2P2	No major difference	0.0012889223	0.0	0.0	0.0014771048744460858	0.0	0.0	-1.0	-19.822302	0.3176683229346656	0.7927076904125142	0.0	0.0	1.0	1.0
FBXW11P1	No major difference	0.0018096231	0.0	0.0	0.0014771048744460858	0.0	0.0	-1.0	-20.17292	0.3176683118464534	0.7927076904125142	0.0	0.0	1.0	1.0
ENSG00000230953	No major difference	0.00039471037	0.0	0.0	0.0014771048744460858	0.0	0.0	-1.0	-18.416489	0.31766831254121763	0.7927076904125142	0.0	0.0	1.0	1.0
ENSG00000230967	No major difference	0.0007225657	0.0	0.0	0.0014771048744460858	0.0	0.0	-1.0	-19.166418	0.31766832653733723	0.7927076904125142	0.0	0.0	1.0	1.0
ENSG00000230987	No major difference	0.00039136378	0.0	0.0033311027	0.0014771048744460858	0.0	0.00980392156862745	-1.0	-18.405544	0.31766832235541237	0.7927076904125142	-1.394933	-21.446669	0.164560413268891	1.0
RPL7P32	No major difference	0.00020856435	0.0	0.0	0.0014771048744460858	0.0	0.0	-1.0	-17.573957	0.31766831705267695	0.7927076904125142	0.0	0.0	1.0	1.0
ENSG00000231010	No major difference	0.0016751969	0.0	0.0	0.0014771048744460858	0.0	0.0	-1.0	-20.095512	0.3176683226669419	0.7927076904125142	0.0	0.0	1.0	1.0
GNB1-DT	No major difference	0.00024173222	0.0	0.0030305786	0.0014771048744460858	0.0	0.004901960784313725	-1.0	-17.772507	0.31766832726087996	0.7927076904125142	-1.0	-21.171753	0.31850100868936854	1.0
FARSBP1	No major difference	0.0011926565	0.0	0.0	0.0014771048744460858	0.0	0.0	-1.0	-19.73841	0.31766832364959535	0.7927076904125142	0.0	0.0	1.0	1.0
KIF5C-AS1	No major difference	0.00091263803	0.0	0.011977915	0.0014771048744460858	0.0	0.004901960784313725	-1.0	-19.43927	0.3176683146429514	0.7927076904125142	-1.0	-22.53555	0.3185010067343742	1.0
LINC02655	No major difference	0.0019645619	0.0	0.0	0.0014771048744460858	0.0	0.0	-1.0	-20.253754	0.31766832336305706	0.7927076904125142	0.0	0.0	1.0	1.0
ENSG00000231083	No major difference	0.00080705085	0.0	0.0	0.0014771048744460858	0.0	0.0	-1.0	-19.296917	0.3176683130339375	0.7927076904125142	0.0	0.0	1.0	1.0
ENSG00000231092	No major difference	0.00044659254	0.0	0.0	0.0014771048744460858	0.0	0.0	-1.0	-18.574137	0.31766832820737473	0.7927076904125142	0.0	0.0	1.0	1.0
LINC01436	No major difference	0.0012733663	0.0	0.012976956	0.0014771048744460858	0.0	0.00980392156862745	-1.0	-19.809269	0.3176683200278541	0.7927076904125142	-1.3101015	-22.89239	0.1916420167565674	1.0
ENSG00000231119	No major difference	0.0012381432	0.0	0.0	0.0014771048744460858	0.0	0.0	-1.0	-19.77903	0.31766832528817274	0.7927076904125142	0.0	0.0	1.0	1.0
RBM22P5	No major difference	0.00024173222	0.0	0.0	0.0014771048744460858	0.0	0.0	-1.0	-17.772507	0.31766832726087996	0.7927076904125142	0.0	0.0	1.0	1.0
ENSG00000231138	No major difference	0.0023624229	0.0	0.0022294307	0.0014771048744460858	0.0	0.004901960784313725	-1.0	-20.429333	0.3176683155780339	0.7927076904125142	-1.0	-20.81072	0.31850100975359413	1.0
HMGB1P7	No major difference	0.0008780531	0.0	0.0	0.0014771048744460858	0.0	0.0	-1.0	-19.394863	0.31766832088699265	0.7927076904125142	0.0	0.0	1.0	1.0
ENSG00000231149	No major difference	0.0013232741	0.0	0.0	0.0014771048744460858	0.0	0.0	-1.0	-19.850426	0.317668311681165	0.7927076904125142	0.0	0.0	1.0	1.0
OFD1P8Y	No major difference	0.00045240577	0.0	0.0	0.0014771048744460858	0.0	0.0	-1.0	-18.590527	0.3176683254060762	0.7927076904125142	0.0	0.0	1.0	1.0
FARP1-AS1	No major difference	0.0015149793	0.0	0.008777011	0.0014771048744460858	0.0	0.004901960784313725	-1.0	-19.992601	0.31766832195964056	0.7927076904125142	-1.0	-22.265905	0.3185010114119875	1.0
CFAP58-DT	No major difference	0.0004296095	0.0	0.0	0.0014771048744460858	0.0	0.0	-1.0	-18.524868	0.31766832919215005	0.7927076904125142	0.0	0.0	1.0	1.0
ENSG00000231243	No major difference	0.0005348922	0.0	0.0	0.0014771048744460858	0.0	0.0	-1.0	-18.800556	0.31766832450166615	0.7927076904125142	0.0	0.0	1.0	1.0
FAM242D	No major difference	0.00093695195	0.0	0.0	0.0014771048744460858	0.0	0.0	-1.0	-19.46932	0.31766832321941335	0.7927076904125142	0.0	0.0	1.0	1.0
CFAP97D1	No major difference	0.00074676686	0.0	0.011040453	0.0014771048744460858	0.0	0.004901960784313725	-1.0	-19.205536	0.317668311863893	0.7927076904125142	-1.0	-22.467089	0.3185010179305841	1.0
ENSG00000231296	No major difference	0.0014131593	0.0	0.00434571	0.0014771048744460858	0.0	0.004901960784313725	-1.0	-19.92001	0.31766831583956484	0.7927076904125142	-1.0	-21.571402	0.3185010147329101	1.0
RPL13AP	No major difference	0.0010376571	0.0	0.0	0.0014771048744460858	0.0	0.0	-1.0	-19.584663	0.31766831299097026	0.7927076904125142	0.0	0.0	1.0	1.0
PRYP2	No major difference	0.0013304255	0.0	0.0	0.0014771048744460858	0.0	0.0	-1.0	-19.856169	0.31766831605883766	0.7927076904125142	0.0	0.0	1.0	1.0
LINC02662	No major difference	0.00082704646	0.0	0.0	0.0014771048744460858	0.0	0.0	-1.0	-19.325489	0.3176683277532172	0.7927076904125142	0.0	0.0	1.0	1.0
EML6-AS1	No major difference	0.0028991264	0.0	0.0	0.0014771048744460858	0.0	0.0	-1.0	-20.614662	0.31766831615740315	0.7927076904125142	0.0	0.0	1.0	1.0
LINC01712	No major difference	0.0018018966	0.0	0.0	0.0014771048744460858	0.0	0.0	-1.0	-20.168667	0.3176683241612358	0.7927076904125142	0.0	0.0	1.0	1.0
NDUFAF4P4	No major difference	0.0018112874	0.0	0.0	0.0014771048744460858	0.0	0.0	-1.0	-20.173834	0.31766832431421477	0.7927076904125142	0.0	0.0	1.0	1.0
WASF5P	No major difference	0.0005760939	0.0	0.0	0.0014771048744460858	0.0	0.0	-1.0	-18.892235	0.31766831950055197	0.7927076904125142	0.0	0.0	1.0	1.0
ENSG00000231421	No major difference	0.0020629957	0.0	0.0	0.0014771048744460858	0.0	0.0	-1.0	-20.301096	0.3176683113272241	0.7927076904125142	0.0	0.0	1.0	1.0
ENSG00000231449	No major difference	0.0020615559	0.0	0.0	0.0014771048744460858	0.0	0.0	-1.0	-20.300425	0.3176683216632467	0.7927076904125142	0.0	0.0	1.0	1.0
HMGN2P34	No major difference	0.00088172196	0.0	0.0	0.0014771048744460858	0.0	0.0	-1.0	-19.39967	0.3176683270803313	0.7927076904125142	0.0	0.0	1.0	1.0
RB1-DT	No major difference	0.00084952114	0.0	0.006427917	0.0014771048744460858	0.0	0.014705882352941176	-1.0	-19.356655	0.3176683263620094	0.7927076904125142	-1.6391025	-22.319017	0.10274075766632511	1.0
JKAMPP1	No major difference	0.0015402553	0.0	0.0	0.0014771048744460858	0.0	0.0	-1.0	-20.009703	0.31766831042274857	0.7927076904125142	0.0	0.0	1.0	1.0
RPL21P35	No major difference	0.00024611235	0.0	0.0	0.0014771048744460858	0.0	0.0	-1.0	-17.796535	0.3176683124229749	0.7927076904125142	0.0	0.0	1.0	1.0
ENSG00000231519	No major difference	0.0008300674	0.0	0.0	0.0014771048744460858	0.0	0.0	-1.0	-19.329735	0.31766831354153974	0.7927076904125142	0.0	0.0	1.0	1.0
ENSG00000231530	No major difference	0.00071582507	0.0	0.0	0.0014771048744460858	0.0	0.0	-1.0	-19.155252	0.31766831115214406	0.7927076904125142	0.0	0.0	1.0	1.0
ENSG00000231539	No major difference	0.00020877807	0.0	0.0	0.0014771048744460858	0.0	0.0	-1.0	-17.575342	0.3176683110917878	0.7927076904125142	0.0	0.0	1.0	1.0
TAB3-AS1	No major difference	0.0010070596	0.0	0.0	0.0014771048744460858	0.0	0.0	-1.0	-19.551071	0.31766830967923837	0.7927076904125142	0.0	0.0	1.0	1.0
RSL24D1P11	No major difference	0.00027954293	0.0	0.0	0.0014771048744460858	0.0	0.0	-1.0	-17.966068	0.3176683176464964	0.7927076904125142	0.0	0.0	1.0	1.0
OR55B1P	No major difference	0.0011027284	0.0	0.0	0.0014771048744460858	0.0	0.0	-1.0	-19.652346	0.3176683137147114	0.7927076904125142	0.0	0.0	1.0	1.0
PTCHD3P2	No major difference	0.0011064456	0.0	0.0	0.0014771048744460858	0.0	0.0	-1.0	-19.656067	0.31766831273567625	0.7927076904125142	0.0	0.0	1.0	1.0
EIF4A1P11	No major difference	0.0002853482	0.0	0.0	0.0014771048744460858	0.0	0.0	-1.0	-17.993277	0.3176683169137562	0.7927076904125142	0.0	0.0	1.0	1.0
RPL7P21	No major difference	0.0006235799	0.0	0.0	0.0014771048744460858	0.0	0.0	-1.0	-18.989101	0.3176683201303855	0.7927076904125142	0.0	0.0	1.0	1.0
SHQ1P1	No major difference	0.0013801493	0.0	0.0	0.0014771048744460858	0.0	0.0	-1.0	-19.895096	0.3176683234983443	0.7927076904125142	0.0	0.0	1.0	1.0
SLC47A1P2	No major difference	0.0008866176	0.0	0.0	0.0014771048744460858	0.0	0.0	-1.0	-19.406048	0.3176683247605982	0.7927076904125142	0.0	0.0	1.0	1.0
ENSG00000231628	No major difference	0.0008303006	0.0	0.0	0.0014771048744460858	0.0	0.0	-1.0	-19.330063	0.3176683283921504	0.7927076904125142	0.0	0.0	1.0	1.0
SPATA31B1P	No major difference	0.00060431816	0.0	0.0	0.0014771048744460858	0.0	0.0	-1.0	-18.950853	0.3176683261779237	0.7927076904125142	0.0	0.0	1.0	1.0
LINC01704	No major difference	0.0019645619	0.0	0.0	0.0014771048744460858	0.0	0.0	-1.0	-20.253754	0.31766832336305706	0.7927076904125142	0.0	0.0	1.0	1.0
ENSG00000231705	No major difference	0.0006176478	0.0	0.0	0.0014771048744460858	0.0	0.0	-1.0	-18.977467	0.31766832672342665	0.7927076904125142	0.0	0.0	1.0	1.0
ENSG00000231762	No major difference	0.0010703659	0.0	0.0	0.0014771048744460858	0.0	0.0	-1.0	-19.619297	0.3176683182503134	0.7927076904125142	0.0	0.0	1.0	1.0
DBIL5P	No major difference	0.00023105032	0.0	0.0	0.0014771048744460858	0.0	0.0	-1.0	-17.711906	0.31766830998731277	0.7927076904125142	0.0	0.0	1.0	1.0
PA2G4P6	No major difference	0.0031714542	0.0	0.010558884	0.0014771048744460858	0.0	0.004901960784313725	-1.0	-20.692766	0.3176683256949798	0.7927076904125142	-1.0	-22.428963	0.3185010184194144	1.0
ENSG00000231804	No major difference	0.0011807391	0.0	0.0	0.0014771048744460858	0.0	0.0	-1.0	-19.72746	0.31766832160305714	0.7927076904125142	0.0	0.0	1.0	1.0
ENSG00000231827	No major difference	0.0015643155	0.0	0.0	0.0014771048744460858	0.0	0.0	-1.0	-20.025663	0.3176683276708927	0.7927076904125142	0.0	0.0	1.0	1.0
STAT4-AS1	No major difference	0.0012483456	0.0	0.0	0.0014771048744460858	0.0	0.0	-1.0	-19.787893	0.31766832506441883	0.7927076904125142	0.0	0.0	1.0	1.0
TXNL1P1	No major difference	0.00074535375	0.0	0.0	0.0014771048744460858	0.0	0.0	-1.0	-19.203293	0.31766832549915197	0.7927076904125142	0.0	0.0	1.0	1.0
LINC00387	No major difference	0.00093339954	0.0	0.0	0.0014771048744460858	0.0	0.0	-1.0	-19.464989	0.317668323332848	0.7927076904125142	0.0	0.0	1.0	1.0
PSG1	No major difference	0.0006176478	0.0	0.0	0.0014771048744460858	0.0	0.0	-1.0	-18.977467	0.31766832672342665	0.7927076904125142	0.0	0.0	1.0	1.0
MYO18B-AS1	No major difference	0.0010799522	0.0	0.0	0.0014771048744460858	0.0	0.0	-1.0	-19.62921	0.3176683291068786	0.7927076904125142	0.0	0.0	1.0	1.0
HNRNPA1P36	No major difference	0.0008599068	0.0	0.0	0.0014771048744460858	0.0	0.0	-1.0	-19.370735	0.31766832329687755	0.7927076904125142	0.0	0.0	1.0	1.0
PGM5P4-AS1	No major difference	0.0014393227	0.0	0.0078841355	0.0014771048744460858	0.0	0.004901960784313725	-1.0	-19.939259	0.3176683148723977	0.7927076904125142	-1.0	-22.167505	0.31850101503360273	1.0
LINC02818	No major difference	0.00024173222	0.0	0.0	0.0014771048744460858	0.0	0.0	-1.0	-17.772507	0.31766832726087996	0.7927076904125142	0.0	0.0	1.0	1.0
ENSG00000231977	No major difference	0.00028499032	0.0	0.0	0.0014771048744460858	0.0	0.0	-1.0	-17.991617	0.31766831789080924	0.7927076904125142	0.0	0.0	1.0	1.0
ENSG00000231980	No major difference	0.001045183	0.0	0.0	0.0014771048744460858	0.0	0.0	-1.0	-19.592747	0.31766832160789393	0.7927076904125142	0.0	0.0	1.0	1.0
ENSG00000231985	No major difference	0.00081686984	0.0	0.010221768	0.0014771048744460858	0.0	0.00980392156862745	-1.0	-19.31105	0.3176683212840787	0.7927076904125142	-1.4010799	-22.732399	0.1627170489953683	1.0
OFD1P3Y	No major difference	0.00039471037	0.0	0.0	0.0014771048744460858	0.0	0.0	-1.0	-18.416489	0.31766831254121763	0.7927076904125142	0.0	0.0	1.0	1.0
PPP1R2B	No major difference	0.0016121198	0.0	0.0	0.0014771048744460858	0.0	0.0	-1.0	-20.056501	0.31766832478996665	0.7927076904125142	0.0	0.0	1.0	1.0
ANXA2P2	No major difference	0.00039136378	0.0	0.0	0.0014771048744460858	0.0	0.0	-1.0	-18.405544	0.31766832235541237	0.7927076904125142	0.0	0.0	1.0	1.0
CAP1P2	No major difference	0.0032463837	0.0	0.00414017	0.0014771048744460858	0.0	0.004901960784313725	-1.0	-20.712767	0.3176683281938392	0.7927076904125142	-1.0	-21.519308	0.31850102119528595	1.0
ENSG00000232019	No major difference	0.00060431816	0.0	0.0	0.0014771048744460858	0.0	0.0	-1.0	-18.950853	0.3176683261779237	0.7927076904125142	0.0	0.0	1.0	1.0
HNRNPCP9	No major difference	0.0010921292	0.0	0.0	0.0014771048744460858	0.0	0.0	-1.0	-19.64165	0.31766832549303103	0.7927076904125142	0.0	0.0	1.0	1.0
ENSG00000232057	No major difference	0.0009250695	0.0	0.0	0.0014771048744460858	0.0	0.0	-1.0	-19.45475	0.31766831360558806	0.7927076904125142	0.0	0.0	1.0	1.0
LINC01104	No major difference	0.0010151922	0.0	0.0077897958	0.0014771048744460858	0.0	0.00980392156862745	-1.0	-19.560116	0.31766831315884864	0.7927076904125142	-1.4098084	-22.450298	0.16012648425591613	1.0
ENSG00000232085	No major difference	0.0008577844	0.0	0.0	0.0014771048744460858	0.0	0.0	-1.0	-19.367874	0.3176683263318606	0.7927076904125142	0.0	0.0	1.0	1.0
ENSG00000232130	No major difference	0.0025056913	0.0	0.002581338	0.0014771048744460858	0.0	0.004901960784313725	-1.0	-20.483665	0.31766832427887876	0.7927076904125142	-1.0	-20.985285	0.3185010174036252	1.0
IMPDH1P10	No major difference	0.0006667139	0.0	0.0	0.0014771048744460858	0.0	0.0	-1.0	-19.07007	0.31766831144280466	0.7927076904125142	0.0	0.0	1.0	1.0
LINC00708	No major difference	0.000785172	0.0	0.0	0.0014771048744460858	0.0	0.0	-1.0	-19.264696	0.3176683296427199	0.7927076904125142	0.0	0.0	1.0	1.0
ENSG00000232176	No major difference	0.000799191	0.0	0.010702971	0.0014771048744460858	0.0	0.004901960784313725	-1.0	-19.285461	0.3176683166826606	0.7927076904125142	-1.0	-22.4406	0.3185010077751351	1.0
ENSG00000232188	No major difference	0.0012659995	0.0	0.0035924956	0.0014771048744460858	0.0	0.004901960784313725	-1.0	-19.803028	0.31766831214334806	0.7927076904125142	-1.0	-21.363794	0.3185010039498913	1.0
ENSG00000232200	No major difference	0.0024711082	0.0	0.0	0.0014771048744460858	0.0	0.0	-1.0	-20.470915	0.31766832039227355	0.7927076904125142	0.0	0.0	1.0	1.0
LINC01047	No major difference	0.00048075014	0.0	0.0	0.0014771048744460858	0.0	0.0	-1.0	-18.667212	0.3176683222269656	0.7927076904125142	0.0	0.0	1.0	1.0
ASCL5	No major difference	0.00060431816	0.0	0.0027412057	0.0014771048744460858	0.0	0.004901960784313725	-1.0	-18.950853	0.3176683261779237	0.7927076904125142	-1.0	-21.055704	0.3185010204689836	1.0
ENSG00000232259	No major difference	0.00067679497	0.0	0.0	0.0014771048744460858	0.0	0.0	-1.0	-19.088133	0.31766832922660787	0.7927076904125142	0.0	0.0	1.0	1.0
LINC02805	No major difference	0.0011169035	0.0	0.0	0.0014771048744460858	0.0	0.0	-1.0	-19.666458	0.31766832802700284	0.7927076904125142	0.0	0.0	1.0	1.0
ENSG00000232290	No major difference	0.00062969414	0.0	0.0	0.0014771048744460858	0.0	0.0	-1.0	-19.000961	0.3176683229563663	0.7927076904125142	0.0	0.0	1.0	1.0
ENSG00000232299	No major difference	0.0013222377	0.0	0.0	0.0014771048744460858	0.0	0.0	-1.0	-19.84959	0.3176683184234511	0.7927076904125142	0.0	0.0	1.0	1.0
LNCPRESS1	No major difference	0.0008977997	0.0	0.0	0.0014771048744460858	0.0	0.0	-1.0	-19.420464	0.317668313300837	0.7927076904125142	0.0	0.0	1.0	1.0
ENSG00000232335	No major difference	0.00074535375	0.0	0.0	0.0014771048744460858	0.0	0.0	-1.0	-19.203293	0.31766832549915197	0.7927076904125142	0.0	0.0	1.0	1.0
ENSG00000232359	No major difference	0.0004215482	0.0	0.011329142	0.0014771048744460858	0.0	0.00980392156862745	-1.0	-18.500721	0.31766831993541395	0.7927076904125142	-1.4177085	-22.849646	0.15780899542179685	1.0
ENSG00000232363	No major difference	0.00045400488	0.0	0.0	0.0014771048744460858	0.0	0.0	-1.0	-18.594994	0.31766832373253967	0.7927076904125142	0.0	0.0	1.0	1.0
OR5K1	No major difference	0.0011089374	0.0	0.00434571	0.0014771048744460858	0.0	0.004901960784313725	-1.0	-19.658552	0.31766832510603504	0.7927076904125142	-1.0	-21.571402	0.3185010147329101	1.0
LNCPOIR	No major difference	0.0012849977	0.0	0.0	0.0014771048744460858	0.0	0.0	-1.0	-19.819033	0.31766831706419024	0.7927076904125142	0.0	0.0	1.0	1.0
EPB41L1-AS1	No major difference	0.0005785195	0.0	0.0	0.0014771048744460858	0.0	0.0	-1.0	-18.8974	0.3176683217880568	0.7927076904125142	0.0	0.0	1.0	1.0
PRAMEF6	No major difference	0.002308878	0.0	0.0	0.0014771048744460858	0.0	0.0	-1.0	-20.407951	0.3176683265213492	0.7927076904125142	0.0	0.0	1.0	1.0
ENSG00000232444	No major difference	0.0036743903	0.0	0.0	0.0014771048744460858	0.0	0.0	-1.0	-20.81668	0.3176683142277565	0.7927076904125142	0.0	0.0	1.0	1.0
ENSG00000232465	No major difference	0.002004893	0.0	0.0041882996	0.0014771048744460858	0.0	0.00980392156862745	-1.0	-20.273502	0.3176683209821954	0.7927076904125142	-1.2758902	-21.680164	0.20345226938592928	1.0
ADIPOR1P1	No major difference	0.0017561062	0.0	0.0	0.0014771048744460858	0.0	0.0	-1.0	-20.142982	0.3176683138959185	0.7927076904125142	0.0	0.0	1.0	1.0
ST3GAL5-AS1	No major difference	0.00076692883	0.0	0.0	0.0014771048744460858	0.0	0.0	-1.0	-19.237022	0.3176683170310497	0.7927076904125142	0.0	0.0	1.0	1.0
ENSG00000232512	No major difference	0.0006869457	0.0	0.0	0.0014771048744460858	0.0	0.0	-1.0	-19.106009	0.3176683094337057	0.7927076904125142	0.0	0.0	1.0	1.0
CSPG4BP	No major difference	0.00054732925	0.0	0.006504708	0.0014771048744460858	0.0	0.00980392156862745	-1.0	-18.829048	0.31766832090184166	0.7927076904125142	-1.4068613	-22.248411	0.16099763708275946	1.0
ENSG00000232518	No major difference	0.00072009984	0.0	0.0	0.0014771048744460858	0.0	0.0	-1.0	-19.162348	0.3176683207799277	0.7927076904125142	0.0	0.0	1.0	1.0
FAM131B-AS2	No major difference	0.0014030917	0.0	0.0	0.0014771048744460858	0.0	0.0	-1.0	-19.912487	0.3176683155128689	0.7927076904125142	0.0	0.0	1.0	1.0
LINC01549	No major difference	0.0013355379	0.0	0.0	0.0014771048744460858	0.0	0.0	-1.0	-19.860252	0.31766831375114873	0.7927076904125142	0.0	0.0	1.0	1.0
TPMTP3	No major difference	0.0004645714	0.0	0.0	0.0014771048744460858	0.0	0.0	-1.0	-18.624079	0.31766832339883777	0.7927076904125142	0.0	0.0	1.0	1.0
RPL23AP35	No major difference	0.0018343432	0.0	0.0037780046	0.0014771048744460858	0.0	0.004901960784313725	-1.0	-20.186382	0.317668320199572	0.7927076904125142	-1.0	-21.419477	0.3185010129348672	1.0
ENSG00000232597	No major difference	0.0008097053	0.0	0.0	0.0014771048744460858	0.0	0.0	-1.0	-19.300758	0.3176683121260163	0.7927076904125142	0.0	0.0	1.0	1.0
ENSG00000232599	No major difference	0.00091518275	0.0	0.0	0.0014771048744460858	0.0	0.0	-1.0	-19.44246	0.31766832101961867	0.7927076904125142	0.0	0.0	1.0	1.0
FAM136BP	No major difference	0.0013918538	0.0	0.0	0.0014771048744460858	0.0	0.0	-1.0	-19.904013	0.3176683127297178	0.7927076904125142	0.0	0.0	1.0	1.0
LDHBP1	No major difference	0.00036123866	0.0	0.0	0.0014771048744460858	0.0	0.0	-1.0	-18.302137	0.3176683249041607	0.7927076904125142	0.0	0.0	1.0	1.0
LINC00442	No major difference	0.0017225712	0.0	0.0	0.0014771048744460858	0.0	0.0	-1.0	-20.123642	0.31766831725524153	0.7927076904125142	0.0	0.0	1.0	1.0
ENSG00000232702	No major difference	0.00076444814	0.0	0.0	0.0014771048744460858	0.0	0.0	-1.0	-19.2332	0.3176683141734253	0.7927076904125142	0.0	0.0	1.0	1.0
MROH4P	No major difference	0.00059771567	0.0	0.0	0.0014771048744460858	0.0	0.0	-1.0	-18.937424	0.31766831586927774	0.7927076904125142	0.0	0.0	1.0	1.0
TRIM80P	No major difference	0.0014690254	0.0	0.0	0.0014771048744460858	0.0	0.0	-1.0	-19.9606	0.31766832629523856	0.7927076904125142	0.0	0.0	1.0	1.0
RHOQP2	No major difference	0.0010367467	0.0	0.0	0.0014771048744460858	0.0	0.0	-1.0	-19.583681	0.3176683254646314	0.7927076904125142	0.0	0.0	1.0	1.0
ENSG00000232760	No major difference	0.00050130836	0.0	0.0	0.0014771048744460858	0.0	0.0	-1.0	-18.719738	0.31766831545644486	0.7927076904125142	0.0	0.0	1.0	1.0
HSPA12A-AS1	No major difference	0.0021931774	0.0	0.0	0.0014771048744460858	0.0	0.0	-1.0	-20.359543	0.3176683262037052	0.7927076904125142	0.0	0.0	1.0	1.0
HNRNPDP1	No major difference	0.00048075014	0.0	0.0	0.0014771048744460858	0.0	0.0	-1.0	-18.667212	0.3176683222269656	0.7927076904125142	0.0	0.0	1.0	1.0
ENSG00000232807	No major difference	0.00061920134	0.0	0.0072594755	0.0014771048744460858	0.0	0.004901960784313725	-1.0	-18.980526	0.3176683191750036	0.7927076904125142	-1.0	-22.089914	0.3185010143766772	1.0
ENSG00000232821	No major difference	0.0014084433	0.0	0.0	0.0014771048744460858	0.0	0.0	-1.0	-19.916494	0.3176683266403236	0.7927076904125142	0.0	0.0	1.0	1.0
LMLN-AS1	No major difference	0.0007101466	0.0	0.0	0.0014771048744460858	0.0	0.0	-1.0	-19.145754	0.31766831220787634	0.7927076904125142	0.0	0.0	1.0	1.0
PET117	No major difference	0.0013331269	0.0	0.0	0.0014771048744460858	0.0	0.0	-1.0	-19.85833	0.3176683236684909	0.7927076904125142	0.0	0.0	1.0	1.0
KAT7P1	No major difference	0.00029212004	0.0	0.0	0.0014771048744460858	0.0	0.0	-1.0	-18.02427	0.3176683087124515	0.7927076904125142	0.0	0.0	1.0	1.0
RPL7AP18	No major difference	0.00023105032	0.0	0.0	0.0014771048744460858	0.0	0.0	-1.0	-17.711906	0.31766830998731277	0.7927076904125142	0.0	0.0	1.0	1.0
ENSG00000232862	No major difference	0.00031080586	0.0	0.0	0.0014771048744460858	0.0	0.0	-1.0	-18.10592	0.3176683311352974	0.7927076904125142	0.0	0.0	1.0	1.0
HMGN2P35	No major difference	0.0015454929	0.0	0.0	0.0014771048744460858	0.0	0.0	-1.0	-20.013203	0.31766832897721786	0.7927076904125142	0.0	0.0	1.0	1.0
ENSG00000232876	No major difference	0.0013173732	0.0	0.0030800886	0.0014771048744460858	0.0	0.004901960784313725	-1.0	-19.845657	0.31766832037654524	0.7927076904125142	-1.0	-21.190304	0.3185010198595959	1.0
PHKA1P1	No major difference	0.00023105032	0.0	0.0066046324	0.0014771048744460858	0.0	0.00980392156862745	-1.0	-17.711906	0.31766830998731277	0.7927076904125142	-1.3789142	-22.250723	0.16943866096104884	1.0
IQCA1-AS1	No major difference	0.0006223975	0.0	0.0	0.0014771048744460858	0.0	0.0	-1.0	-18.986792	0.31766832648937626	0.7927076904125142	0.0	0.0	1.0	1.0
ENSG00000232896	No major difference	0.00094807765	0.0	0.0	0.0014771048744460858	0.0	0.0	-1.0	-19.482767	0.31766832046437027	0.7927076904125142	0.0	0.0	1.0	1.0
ENSG00000232949	No major difference	0.001452057	0.0	0.0	0.0014771048744460858	0.0	0.0	-1.0	-19.948473	0.31766832524035404	0.7927076904125142	0.0	0.0	1.0	1.0
ENSG00000232978	No major difference	0.0014354759	0.0	0.0	0.0014771048744460858	0.0	0.0	-1.0	-19.936455	0.31766832459351213	0.7927076904125142	0.0	0.0	1.0	1.0
ENSG00000232986	No major difference	0.00053382904	0.0	0.0	0.0014771048744460858	0.0	0.0	-1.0	-18.798086	0.3176683176674806	0.7927076904125142	0.0	0.0	1.0	1.0
TBC1D26-AS1	No major difference	0.00067679497	0.0	0.0	0.0014771048744460858	0.0	0.0	-1.0	-19.088133	0.31766832922660787	0.7927076904125142	0.0	0.0	1.0	1.0
CHORDC1P5	No major difference	0.0015103322	0.0	0.0	0.0014771048744460858	0.0	0.0	-1.0	-19.98942	0.317668314878102	0.7927076904125142	0.0	0.0	1.0	1.0
CRYZP1	No major difference	0.0003000416	0.0	0.0	0.0014771048744460858	0.0	0.0	-1.0	-18.059555	0.317668308987187	0.7927076904125142	0.0	0.0	1.0	1.0
CASK-AS1	No major difference	0.00088172196	0.0	0.0	0.0014771048744460858	0.0	0.0	-1.0	-19.39967	0.3176683270803313	0.7927076904125142	0.0	0.0	1.0	1.0
LINC01271	No major difference	0.00031080586	0.0	0.0	0.0014771048744460858	0.0	0.0	-1.0	-18.10592	0.3176683311352974	0.7927076904125142	0.0	0.0	1.0	1.0
VN1R20P	No major difference	0.0008772708	0.0	0.0	0.0014771048744460858	0.0	0.0	-1.0	-19.393835	0.3176683201708942	0.7927076904125142	0.0	0.0	1.0	1.0
LINC00456	No major difference	0.00048075014	0.0	0.0	0.0014771048744460858	0.0	0.0	-1.0	-18.667212	0.3176683222269656	0.7927076904125142	0.0	0.0	1.0	1.0
LINC01794	No major difference	0.000266169	0.0	0.0	0.0014771048744460858	0.0	0.0	-1.0	-17.901003	0.3176683177375911	0.7927076904125142	0.0	0.0	1.0	1.0
RPS27P18	No major difference	0.00044036808	0.0	0.0	0.0014771048744460858	0.0	0.0	-1.0	-18.556326	0.3176683155725933	0.7927076904125142	0.0	0.0	1.0	1.0
ENSG00000233183	No major difference	0.0014639295	0.0	0.0	0.0014771048744460858	0.0	0.0	-1.0	-19.956976	0.3176683163081075	0.7927076904125142	0.0	0.0	1.0	1.0
ENSG00000233193	No major difference	0.0034919735	0.0	0.0	0.0014771048744460858	0.0	0.0	-1.0	-20.774393	0.31766831357846137	0.7927076904125142	0.0	0.0	1.0	1.0
PRDM10-DT	No major difference	0.0007201876	0.0	0.0	0.0014771048744460858	0.0	0.0	-1.0	-19.162493	0.317668317070328	0.7927076904125142	0.0	0.0	1.0	1.0
ENSG00000233222	No major difference	0.0010581928	0.0	0.0	0.0014771048744460858	0.0	0.0	-1.0	-19.606556	0.3176683124329928	0.7927076904125142	0.0	0.0	1.0	1.0
ENSG00000233223	No major difference	0.0017195632	0.0	0.0030599006	0.0014771048744460858	0.0	0.004901960784313725	-1.0	-20.121883	0.3176683160998366	0.7927076904125142	-1.0	-21.182781	0.3185010106270683	1.0
SSBP3P1	No major difference	0.000724515	0.0	0.0	0.0014771048744460858	0.0	0.0	-1.0	-19.169624	0.31766831149154034	0.7927076904125142	0.0	0.0	1.0	1.0
ENSG00000233256	No major difference	0.00031461232	0.0	0.004220371	0.0014771048744460858	0.0	0.004901960784313725	-1.0	-18.1219	0.317668319122358	0.7927076904125142	-1.0	-21.539999	0.31850101388646573	1.0
FAM238A	No major difference	0.0002847568	0.0	0.0	0.0014771048744460858	0.0	0.0	-1.0	-17.990532	0.3176683172480444	0.7927076904125142	0.0	0.0	1.0	1.0
SLC28A3-AS1	No major difference	0.0012954221	0.0	0.0	0.0014771048744460858	0.0	0.0	-1.0	-19.827694	0.31766831303035103	0.7927076904125142	0.0	0.0	1.0	1.0
ENSG00000233268	No major difference	0.00076129613	0.0	0.0	0.0014771048744460858	0.0	0.0	-1.0	-19.228323	0.31766832350830243	0.7927076904125142	0.0	0.0	1.0	1.0
GPX1	No major difference	0.00020877807	0.0	0.009902951	0.0014771048744460858	0.0	0.004901960784313725	-1.0	-17.575342	0.3176683110917878	0.7927076904125142	-1.0	-22.373306	0.318501001702974	1.0
ENSG00000233292	No major difference	0.0010444439	0.0	0.0	0.0014771048744460858	0.0	0.0	-1.0	-19.591955	0.31766832460018696	0.7927076904125142	0.0	0.0	1.0	1.0
LINC01346	No major difference	0.0006302314	0.0	0.0	0.0014771048744460858	0.0	0.0	-1.0	-19.001997	0.31766832817045537	0.7927076904125142	0.0	0.0	1.0	1.0
ENSG00000233330	No major difference	0.0014333865	0.0	0.0	0.0014771048744460858	0.0	0.0	-1.0	-19.934929	0.31766832803446093	0.7927076904125142	0.0	0.0	1.0	1.0
ENSG00000233332	No major difference	0.00064291846	0.0	0.0	0.0014771048744460858	0.0	0.0	-1.0	-19.026169	0.31766833242013554	0.7927076904125142	0.0	0.0	1.0	1.0
UBE2FP3	No major difference	0.0007225657	0.0	0.0	0.0014771048744460858	0.0	0.0	-1.0	-19.166418	0.31766832653733723	0.7927076904125142	0.0	0.0	1.0	1.0
TLR8-AS1	No major difference	0.0012849977	0.0	0.0	0.0014771048744460858	0.0	0.0	-1.0	-19.819033	0.31766831706419024	0.7927076904125142	0.0	0.0	1.0	1.0
ACTR1AP1	No major difference	0.00046210064	0.0	0.0	0.0014771048744460858	0.0	0.0	-1.0	-18.617344	0.31766831462440637	0.7927076904125142	0.0	0.0	1.0	1.0
USP9YP34	No major difference	0.001832068	0.0	0.0	0.0014771048744460858	0.0	0.0	-1.0	-20.185152	0.3176683216144523	0.7927076904125142	0.0	0.0	1.0	1.0
LINC01648	No major difference	0.00045400488	0.0	0.0	0.0014771048744460858	0.0	0.0	-1.0	-18.594994	0.31766832373253967	0.7927076904125142	0.0	0.0	1.0	1.0
ENSG00000233407	No major difference	0.0020644371	0.0	0.0	0.0014771048744460858	0.0	0.0	-1.0	-20.301767	0.3176683190360822	0.7927076904125142	0.0	0.0	1.0	1.0
FANK1-AS1	No major difference	0.0016751969	0.0	0.0	0.0014771048744460858	0.0	0.0	-1.0	-20.095512	0.3176683226669419	0.7927076904125142	0.0	0.0	1.0	1.0
LINC01222	No major difference	0.0004775638	0.0	0.0	0.0014771048744460858	0.0	0.0	-1.0	-18.658846	0.3176683121958901	0.7927076904125142	0.0	0.0	1.0	1.0
BTBD18	No major difference	0.0012008982	0.0	0.0	0.0014771048744460858	0.0	0.0	-1.0	-19.745907	0.3176683126372186	0.7927076904125142	0.0	0.0	1.0	1.0
ENSG00000233437	No major difference	0.00028499032	0.0	0.0	0.0014771048744460858	0.0	0.0	-1.0	-17.991617	0.31766831789080924	0.7927076904125142	0.0	0.0	1.0	1.0
RPL17P11	No major difference	0.0002701856	0.0	0.0	0.0014771048744460858	0.0	0.0	-1.0	-17.920906	0.3176683197375556	0.7927076904125142	0.0	0.0	1.0	1.0
PDK1P2	No major difference	0.0009489912	0.0	0.0	0.0014771048744460858	0.0	0.0	-1.0	-19.483864	0.31766831528295136	0.7927076904125142	0.0	0.0	1.0	1.0
LINC01077	No major difference	0.0008069406	0.0	0.0	0.0014771048744460858	0.0	0.0	-1.0	-19.296759	0.3176683284712175	0.7927076904125142	0.0	0.0	1.0	1.0
RPL35AP31	No major difference	0.002808852	0.0	0.0	0.0014771048744460858	0.0	0.0	-1.0	-20.586681	0.317668326228336	0.7927076904125142	0.0	0.0	1.0	1.0
ST6GALNAC4P1	No major difference	0.0005290964	0.0	0.0	0.0014771048744460858	0.0	0.0	-1.0	-18.787024	0.3176683274157589	0.7927076904125142	0.0	0.0	1.0	1.0
ENSG00000233470	No major difference	0.00039136378	0.0	0.0	0.0014771048744460858	0.0	0.0	-1.0	-18.405544	0.31766832235541237	0.7927076904125142	0.0	0.0	1.0	1.0
EFCAB15P	No major difference	0.0023381163	0.0	0.0	0.0014771048744460858	0.0	0.0	-1.0	-20.419703	0.31766832474651163	0.7927076904125142	0.0	0.0	1.0	1.0
LINC01518	No major difference	0.00039471037	0.0	0.0	0.0014771048744460858	0.0	0.0	-1.0	-18.416489	0.31766831254121763	0.7927076904125142	0.0	0.0	1.0	1.0
ENSG00000233516	No major difference	0.0010799522	0.0	0.0	0.0014771048744460858	0.0	0.0	-1.0	-19.62921	0.3176683291068786	0.7927076904125142	0.0	0.0	1.0	1.0
LINC00460	No major difference	0.0005760939	0.0	0.0	0.0014771048744460858	0.0	0.0	-1.0	-18.892235	0.31766831950055197	0.7927076904125142	0.0	0.0	1.0	1.0
LINC02524	No major difference	0.002121896	0.0	0.0	0.0014771048744460858	0.0	0.0	-1.0	-20.328096	0.31766831264107276	0.7927076904125142	0.0	0.0	1.0	1.0
CYCSP35	No major difference	0.00082704646	0.0	0.0	0.0014771048744460858	0.0	0.0	-1.0	-19.325489	0.3176683277532172	0.7927076904125142	0.0	0.0	1.0	1.0
ENSG00000233569	No major difference	0.0019251937	0.0	0.0	0.0014771048744460858	0.0	0.0	-1.0	-20.233986	0.3176683101333633	0.7927076904125142	0.0	0.0	1.0	1.0
ENSG00000233581	No major difference	0.0022071046	0.0	0.0033222367	0.0014771048744460858	0.0	0.004901960784313725	-1.0	-20.365538	0.3176683195596861	0.7927076904125142	-1.0	-21.276237	0.3185010106965438	1.0
LINC01884	No major difference	0.0016077334	0.0	0.003763502	0.0014771048744460858	0.0	0.004901960784313725	-1.0	-20.053719	0.31766832888262564	0.7927076904125142	-1.0	-21.415243	0.31850100593432157	1.0
CYP51A1P2	No major difference	0.0018744986	0.0	0.0	0.0014771048744460858	0.0	0.0	-1.0	-20.207775	0.3176683180838841	0.7927076904125142	0.0	0.0	1.0	1.0
ENSG00000233625	No major difference	0.00039136378	0.0	0.0	0.0014771048744460858	0.0	0.0	-1.0	-18.405544	0.31766832235541237	0.7927076904125142	0.0	0.0	1.0	1.0
ENSG00000233689	No major difference	0.00032943516	0.0	0.0023804596	0.0014771048744460858	0.0	0.004901960784313725	-1.0	-18.18219	0.31766832954932295	0.7927076904125142	-1.0	-20.889273	0.3185010210094705	1.0
TTTY18	No major difference	0.00045631907	0.0	0.0	0.0014771048744460858	0.0	0.0	-1.0	-18.601427	0.317668325430554	0.7927076904125142	0.0	0.0	1.0	1.0
SLC26A4-AS1	No major difference	0.00047060288	0.0	0.0	0.0014771048744460858	0.0	0.0	-1.0	-18.64035	0.31766832034955966	0.7927076904125142	0.0	0.0	1.0	1.0
ENSG00000233708	No major difference	0.00036123866	0.0	0.0	0.0014771048744460858	0.0	0.0	-1.0	-18.302137	0.3176683249041607	0.7927076904125142	0.0	0.0	1.0	1.0
ENSG00000233714	No major difference	0.0011124872	0.0	0.0	0.0014771048744460858	0.0	0.0	-1.0	-19.662085	0.3176683111511057	0.7927076904125142	0.0	0.0	1.0	1.0
ENSG00000233775	No major difference	0.0005453087	0.0	0.0	0.0014771048744460858	0.0	0.0	-1.0	-18.824469	0.3176683224144012	0.7927076904125142	0.0	0.0	1.0	1.0
ENSG00000233817	No major difference	0.00072009984	0.0	0.0	0.0014771048744460858	0.0	0.0	-1.0	-19.162348	0.3176683207799277	0.7927076904125142	0.0	0.0	1.0	1.0
RPL26P15	No major difference	0.0010446286	0.0	0.0	0.0014771048744460858	0.0	0.0	-1.0	-19.592154	0.317668322961231	0.7927076904125142	0.0	0.0	1.0	1.0
EIF4HP1	No major difference	0.0010411312	0.0	0.0	0.0014771048744460858	0.0	0.0	-1.0	-19.588404	0.31766833126251426	0.7927076904125142	0.0	0.0	1.0	1.0
PCDH9-AS4	No major difference	0.00086153677	0.0	0.0	0.0014771048744460858	0.0	0.0	-1.0	-19.372927	0.3176683215355843	0.7927076904125142	0.0	0.0	1.0	1.0
ZDHHC20P1	No major difference	0.00075285666	0.0	0.0	0.0014771048744460858	0.0	0.0	-1.0	-19.215149	0.31766832474310647	0.7927076904125142	0.0	0.0	1.0	1.0
MT1XP1	No major difference	0.0008866176	0.0	0.0	0.0014771048744460858	0.0	0.0	-1.0	-19.406048	0.3176683247605982	0.7927076904125142	0.0	0.0	1.0	1.0
ENSG00000233936	No major difference	0.00091263803	0.0	0.0	0.0014771048744460858	0.0	0.0	-1.0	-19.43927	0.3176683146429514	0.7927076904125142	0.0	0.0	1.0	1.0
RCC2P3	No major difference	0.0011027284	0.0	0.0	0.0014771048744460858	0.0	0.0	-1.0	-19.652346	0.3176683137147114	0.7927076904125142	0.0	0.0	1.0	1.0
ENSG00000233960	No major difference	0.00035434926	0.0	0.0	0.0014771048744460858	0.0	0.0	-1.0	-18.277159	0.3176683165767605	0.7927076904125142	0.0	0.0	1.0	1.0
ENSG00000233969	No major difference	0.0015899944	0.0	0.0	0.0014771048744460858	0.0	0.0	-1.0	-20.04237	0.3176683234358967	0.7927076904125142	0.0	0.0	1.0	1.0
LINC01360	No major difference	0.0011926565	0.0	0.0	0.0014771048744460858	0.0	0.0	-1.0	-19.73841	0.31766832364959535	0.7927076904125142	0.0	0.0	1.0	1.0
ENSG00000233981	No major difference	0.002167432	0.0	0.0	0.0014771048744460858	0.0	0.0	-1.0	-20.348335	0.3176683164745574	0.7927076904125142	0.0	0.0	1.0	1.0
KDM3AP1	No major difference	0.00025438814	0.0	0.0	0.0014771048744460858	0.0	0.0	-1.0	-17.840708	0.3176683145105418	0.7927076904125142	0.0	0.0	1.0	1.0
EIF2AK3-DT	No major difference	0.0012077717	0.0	0.0	0.0014771048744460858	0.0	0.0	-1.0	-19.752111	0.3176683209754824	0.7927076904125142	0.0	0.0	1.0	1.0
ENSG00000234034	No major difference	0.00047265465	0.0	0.0	0.0014771048744460858	0.0	0.0	-1.0	-18.645834	0.3176683183855488	0.7927076904125142	0.0	0.0	1.0	1.0
ENSG00000234050	No major difference	0.0006682221	0.0	0.0	0.0014771048744460858	0.0	0.0	-1.0	-19.072792	0.3176683330701579	0.7927076904125142	0.0	0.0	1.0	1.0
MTND4P26	No major difference	0.00023105032	0.0	0.0	0.0014771048744460858	0.0	0.0	-1.0	-17.711906	0.31766830998731277	0.7927076904125142	0.0	0.0	1.0	1.0
ENSG00000234117	No major difference	0.0006682221	0.0	0.0	0.0014771048744460858	0.0	0.0	-1.0	-19.072792	0.3176683330701579	0.7927076904125142	0.0	0.0	1.0	1.0
CSN1S2AP	No major difference	0.00060431816	0.0	0.0	0.0014771048744460858	0.0	0.0	-1.0	-18.950853	0.3176683261779237	0.7927076904125142	0.0	0.0	1.0	1.0
AP2B1P1	No major difference	0.000752569	0.0	0.0	0.0014771048744460858	0.0	0.0	-1.0	-19.214697	0.31766831840889426	0.7927076904125142	0.0	0.0	1.0	1.0
ENSG00000234132	No major difference	0.0008081548	0.0	0.0	0.0014771048744460858	0.0	0.0	-1.0	-19.298517	0.31766832805231326	0.7927076904125142	0.0	0.0	1.0	1.0
LINC01961	No major difference	0.0014175669	0.0	0.0	0.0014771048744460858	0.0	0.0	-1.0	-19.923283	0.31766832604229706	0.7927076904125142	0.0	0.0	1.0	1.0
LINC02535	No major difference	0.0012948541	0.0	0.0	0.0014771048744460858	0.0	0.0	-1.0	-19.827223	0.3176683196869593	0.7927076904125142	0.0	0.0	1.0	1.0
ENSG00000234174	No major difference	0.0008081548	0.0	0.0	0.0014771048744460858	0.0	0.0	-1.0	-19.298517	0.31766832805231326	0.7927076904125142	0.0	0.0	1.0	1.0
LINC01114	No major difference	0.00032943516	0.0	0.0	0.0014771048744460858	0.0	0.0	-1.0	-18.18219	0.31766832954932295	0.7927076904125142	0.0	0.0	1.0	1.0
ENSG00000234190	No major difference	0.0017855604	0.0	0.0	0.0014771048744460858	0.0	0.0	-1.0	-20.159597	0.3176683097441144	0.7927076904125142	0.0	0.0	1.0	1.0
ENSG00000234211	No major difference	0.00079339603	0.0	0.0	0.0014771048744460858	0.0	0.0	-1.0	-19.27693	0.3176683211923536	0.7927076904125142	0.0	0.0	1.0	1.0
LIX1L-AS1	No major difference	0.0014673834	0.0	0.0	0.0014771048744460858	0.0	0.0	-1.0	-19.959435	0.31766831319658184	0.7927076904125142	0.0	0.0	1.0	1.0
ZFX-AS1	No major difference	0.00084069715	0.0	0.0	0.0014771048744460858	0.0	0.0	-1.0	-19.344536	0.31766832611029233	0.7927076904125142	0.0	0.0	1.0	1.0
ANAPC1P4	No major difference	0.00065257563	0.0	0.0	0.0014771048744460858	0.0	0.0	-1.0	-19.044207	0.3176683071522388	0.7927076904125142	0.0	0.0	1.0	1.0
SGO1P2	No major difference	0.00033412993	0.0	0.0	0.0014771048744460858	0.0	0.0	-1.0	-18.200672	0.3176683290697622	0.7927076904125142	0.0	0.0	1.0	1.0
ENSG00000234338	No major difference	0.0010744534	0.0	0.010309067	0.0014771048744460858	0.0	0.004901960784313725	-1.0	-19.623535	0.3176683250805687	0.7927076904125142	-1.0	-22.408298	0.3185010173230285	1.0
ENSG00000234393	No major difference	0.0008119307	0.0	0.0	0.0014771048744460858	0.0	0.0	-1.0	-19.303967	0.31766831940367285	0.7927076904125142	0.0	0.0	1.0	1.0
CCDC188	No major difference	0.00056998065	0.0	0.0	0.0014771048744460858	0.0	0.0	-1.0	-18.879108	0.31766832713846443	0.7927076904125142	0.0	0.0	1.0	1.0
ENSG00000234425	No major difference	0.00076444814	0.0	0.0039492133	0.0014771048744460858	0.0	0.004901960784313725	-1.0	-19.2332	0.3176683141734253	0.7927076904125142	-1.0	-21.46804	0.3185010106475625	1.0
MIR3663HG	No major difference	0.00069707644	0.0	0.0	0.0014771048744460858	0.0	0.0	-1.0	-19.12355	0.3176683273450884	0.7927076904125142	0.0	0.0	1.0	1.0
LINC02765	No major difference	0.0023624229	0.0	0.010149082	0.0014771048744460858	0.0	0.00980392156862745	-1.0	-20.429333	0.3176683155780339	0.7927076904125142	-1.4176589	-22.737022	0.1578234611237316	1.0
ERICH3-AS1	No major difference	0.0005204739	0.0	0.0	0.0014771048744460858	0.0	0.0	-1.0	-18.766579	0.3176683291481779	0.7927076904125142	0.0	0.0	1.0	1.0
SOD1-DT	No major difference	0.0003110513	0.0	0.005494383	0.0014771048744460858	0.0	0.00980392156862745	-1.0	-18.106956	0.3176683231593893	0.7927076904125142	-1.4028937	-22.05311	0.16217612692129738	1.0
ENSG00000234519	No major difference	0.0008104829	0.0	0.0	0.0014771048744460858	0.0	0.0	-1.0	-19.30188	0.31766832035402537	0.7927076904125142	0.0	0.0	1.0	1.0
HRAT17	No major difference	0.0013501872	0.0	0.010578943	0.0014771048744460858	0.0	0.00980392156862745	-1.0	-19.871847	0.31766832211141804	0.7927076904125142	-1.3997892	-22.766544	0.16310279187403293	1.0
PCDH9-AS1	No major difference	0.0034653484	0.0	0.0	0.0014771048744460858	0.0	0.0	-1.0	-20.767984	0.3176683213134691	0.7927076904125142	0.0	0.0	1.0	1.0
GAPDHP19	No major difference	0.00071582507	0.0	0.0	0.0014771048744460858	0.0	0.0	-1.0	-19.155252	0.31766831115214406	0.7927076904125142	0.0	0.0	1.0	1.0
CHEK2P5	No major difference	0.00020877807	0.0	0.0	0.0014771048744460858	0.0	0.0	-1.0	-17.575342	0.3176683110917878	0.7927076904125142	0.0	0.0	1.0	1.0
LNCTAM34A	No major difference	0.0017980582	0.0	0.0025131817	0.0014771048744460858	0.0	0.004901960784313725	-1.0	-20.166546	0.3176683141007303	0.7927076904125142	-1.0	-20.953707	0.31850100499704403	1.0
LINC02020	No major difference	0.0016480946	0.0	0.0	0.0014771048744460858	0.0	0.0	-1.0	-20.078976	0.3176683136733491	0.7927076904125142	0.0	0.0	1.0	1.0
LINC01309	No major difference	0.0013730931	0.0	0.0	0.0014771048744460858	0.0	0.0	-1.0	-19.889677	0.31766831723778965	0.7927076904125142	0.0	0.0	1.0	1.0
RPL7AP71	No major difference	0.0009918448	0.0	0.0	0.0014771048744460858	0.0	0.0	-1.0	-19.533913	0.3176683216235881	0.7927076904125142	0.0	0.0	1.0	1.0
ENSG00000234578	No major difference	0.0005956067	0.0	0.0	0.0014771048744460858	0.0	0.0	-1.0	-18.933098	0.31766832090762104	0.7927076904125142	0.0	0.0	1.0	1.0
TJAP1P1	No major difference	0.000266169	0.0	0.0	0.0014771048744460858	0.0	0.0	-1.0	-17.901003	0.3176683177375911	0.7927076904125142	0.0	0.0	1.0	1.0
ENSG00000234597	No major difference	0.0016339656	0.0	0.0021582656	0.0014771048744460858	0.0	0.004901960784313725	-1.0	-20.07022	0.3176683252624971	0.7927076904125142	-1.0	-20.77156	0.3185010161786402	1.0
OR2AT2P	No major difference	0.00020856435	0.0	0.0	0.0014771048744460858	0.0	0.0	-1.0	-17.573957	0.31766831705267695	0.7927076904125142	0.0	0.0	1.0	1.0
MED14OS	No major difference	0.0006176478	0.0	0.0	0.0014771048744460858	0.0	0.0	-1.0	-18.977467	0.31766832672342665	0.7927076904125142	0.0	0.0	1.0	1.0
LRRTM4-AS1	No major difference	0.0008069406	0.0	0.0	0.0014771048744460858	0.0	0.0	-1.0	-19.296759	0.3176683284712175	0.7927076904125142	0.0	0.0	1.0	1.0
OR7E155P	No major difference	0.0013987736	0.0	0.0	0.0014771048744460858	0.0	0.0	-1.0	-19.90924	0.31766832118377636	0.7927076904125142	0.0	0.0	1.0	1.0
ACTL11P	No major difference	0.00023105032	0.0	0.0	0.0014771048744460858	0.0	0.0	-1.0	-17.711906	0.31766830998731277	0.7927076904125142	0.0	0.0	1.0	1.0
ENSG00000234675	No major difference	0.00046395123	0.0	0.0	0.0014771048744460858	0.0	0.0	-1.0	-18.62239	0.31766831619985697	0.7927076904125142	0.0	0.0	1.0	1.0
ENSG00000234686	No major difference	0.00031080586	0.0	0.0	0.0014771048744460858	0.0	0.0	-1.0	-18.10592	0.3176683311352974	0.7927076904125142	0.0	0.0	1.0	1.0
ENSG00000234692	No major difference	0.00027954293	0.0	0.0	0.0014771048744460858	0.0	0.0	-1.0	-17.966068	0.3176683176464964	0.7927076904125142	0.0	0.0	1.0	1.0
LINC01496	No major difference	0.00086153677	0.0	0.0	0.0014771048744460858	0.0	0.0	-1.0	-19.372927	0.3176683215355843	0.7927076904125142	0.0	0.0	1.0	1.0
LINC01052	No major difference	0.0007085286	0.0	0.0020499574	0.0014771048744460858	0.0	0.004901960784313725	-1.0	-19.14303	0.31766831336870616	0.7927076904125142	-1.0	-20.709042	0.31850100791994357	1.0
LINC01103	No major difference	0.00142888	0.0	0.010568611	0.0014771048744460858	0.0	0.00980392156862745	-1.0	-19.931627	0.31766831289967684	0.7927076904125142	-1.3995867	-22.7654	0.16316339433899157	1.0
NUTF2P4	No major difference	0.00035415808	0.0	0.0	0.0014771048744460858	0.0	0.0	-1.0	-18.276459	0.3176683139591884	0.7927076904125142	0.0	0.0	1.0	1.0
MRPS33P4	No major difference	0.005741904	0.0	0.0	0.0014771048744460858	0.0	0.0	-1.0	-21.162	0.3176683224262598	0.7927076904125142	0.0	0.0	1.0	1.0
LINC00163	No major difference	0.0003000416	0.0	0.0013206603	0.0014771048744460858	0.0	0.004901960784313725	-1.0	-18.059555	0.317668308987187	0.7927076904125142	-1.0	-20.158173	0.3185010102073635	1.0
HNRNPDLP2	No major difference	0.0017980582	0.0	0.003176114	0.0014771048744460858	0.0	0.00980392156862745	-1.0	-20.166546	0.3176683141007303	0.7927076904125142	-1.3399152	-21.370281	0.18177087134782843	1.0
SOX9-AS1	No major difference	0.00020877807	0.0	0.0	0.0014771048744460858	0.0	0.0	-1.0	-17.575342	0.3176683110917878	0.7927076904125142	0.0	0.0	1.0	1.0
ATP5PDP4	No major difference	0.0017439255	0.0	0.0	0.0014771048744460858	0.0	0.0	-1.0	-20.136011	0.31766832689894864	0.7927076904125142	0.0	0.0	1.0	1.0
MARK2P15	No major difference	0.0015942848	0.0	0.0	0.0014771048744460858	0.0	0.0	-1.0	-20.045128	0.31766832048230564	0.7927076904125142	0.0	0.0	1.0	1.0
GRID1-AS1	No major difference	0.00033559123	0.0	0.0	0.0014771048744460858	0.0	0.0	-1.0	-18.206367	0.3176683258550572	0.7927076904125142	0.0	0.0	1.0	1.0
SHISA8	No major difference	0.0020508224	0.0	0.0	0.0014771048744460858	0.0	0.0	-1.0	-20.295395	0.31766832688441565	0.7927076904125142	0.0	0.0	1.0	1.0
AARSD1P1	No major difference	0.001512265	0.0	0.0	0.0014771048744460858	0.0	0.0	-1.0	-19.990746	0.3176683143510424	0.7927076904125142	0.0	0.0	1.0	1.0
FMO10P	No major difference	0.0010411312	0.0	0.0	0.0014771048744460858	0.0	0.0	-1.0	-19.588404	0.31766833126251426	0.7927076904125142	0.0	0.0	1.0	1.0
EIF4A1P2	No major difference	0.00062969414	0.0	0.0	0.0014771048744460858	0.0	0.0	-1.0	-19.000961	0.3176683229563663	0.7927076904125142	0.0	0.0	1.0	1.0
JCADP1	No major difference	0.0020782342	0.0	0.004368949	0.0014771048744460858	0.0	0.004901960784313725	-1.0	-20.308172	0.31766831317591254	0.7927076904125142	-1.0	-21.577105	0.3185010095096881	1.0
GEMIN2P1	No major difference	0.0010799522	0.0	0.0	0.0014771048744460858	0.0	0.0	-1.0	-19.62921	0.3176683291068786	0.7927076904125142	0.0	0.0	1.0	1.0
ENSG00000235021	No major difference	0.0012107416	0.0	0.0023672397	0.0014771048744460858	0.0	0.004901960784313725	-1.0	-19.75478	0.31766831097342924	0.7927076904125142	-1.0	-20.88263	0.3185010165368885	1.0
C19orf81	No major difference	0.00047613986	0.0	0.0	0.0014771048744460858	0.0	0.0	-1.0	-18.655087	0.31766831634953807	0.7927076904125142	0.0	0.0	1.0	1.0
ENSG00000235056	No major difference	0.0019222707	0.0	0.012794676	0.0014771048744460858	0.0	0.004901960784313725	-1.0	-20.232498	0.3176683258649727	0.7927076904125142	-1.0	-22.58982	0.31850101084308496	1.0
RPL24P2	No major difference	0.0012624827	0.0	0.0	0.0014771048744460858	0.0	0.0	-1.0	-19.800034	0.31766831713759874	0.7927076904125142	0.0	0.0	1.0	1.0
ENSG00000235071	No major difference	0.0011741691	0.0	0.0	0.0014771048744460858	0.0	0.0	-1.0	-19.721367	0.31766830991720885	0.7927076904125142	0.0	0.0	1.0	1.0
SUMO1P3	No major difference	0.0008081548	0.0	0.0	0.0014771048744460858	0.0	0.0	-1.0	-19.298517	0.31766832805231326	0.7927076904125142	0.0	0.0	1.0	1.0
LINC00330	No major difference	0.00031461232	0.0	0.0	0.0014771048744460858	0.0	0.0	-1.0	-18.1219	0.317668319122358	0.7927076904125142	0.0	0.0	1.0	1.0
ENSG00000235111	No major difference	0.0008300674	0.0	0.0	0.0014771048744460858	0.0	0.0	-1.0	-19.329735	0.31766831354153974	0.7927076904125142	0.0	0.0	1.0	1.0
HSPE1P27	No major difference	0.0005075961	0.0	0.0	0.0014771048744460858	0.0	0.0	-1.0	-18.735323	0.31766832524065036	0.7927076904125142	0.0	0.0	1.0	1.0
DSCAM-AS1	No major difference	0.0008754512	0.0	0.0	0.0014771048744460858	0.0	0.0	-1.0	-19.39144	0.31766832648485266	0.7927076904125142	0.0	0.0	1.0	1.0
ENSG00000235186	No major difference	0.001121994	0.0	0.0	0.0014771048744460858	0.0	0.0	-1.0	-19.671474	0.3176683206823128	0.7927076904125142	0.0	0.0	1.0	1.0
ENSG00000235198	No major difference	0.0009958571	0.0	0.0	0.0014771048744460858	0.0	0.0	-1.0	-19.538467	0.31766831367623627	0.7927076904125142	0.0	0.0	1.0	1.0
ENSG00000235237	No major difference	0.0006995523	0.0	0.0	0.0014771048744460858	0.0	0.0	-1.0	-19.127792	0.3176683143982756	0.7927076904125142	0.0	0.0	1.0	1.0
RPL5P28	No major difference	0.0012830443	0.0	0.0	0.0014771048744460858	0.0	0.0	-1.0	-19.8174	0.31766831380966415	0.7927076904125142	0.0	0.0	1.0	1.0
RPL22P17	No major difference	0.00045240577	0.0	0.0	0.0014771048744460858	0.0	0.0	-1.0	-18.590527	0.3176683254060762	0.7927076904125142	0.0	0.0	1.0	1.0
KDM4E	No major difference	0.0015825416	0.0	0.0	0.0014771048744460858	0.0	0.0	-1.0	-20.037556	0.3176683081783126	0.7927076904125142	0.0	0.0	1.0	1.0
ENSG00000235271	No major difference	0.0009727393	0.0	0.0	0.0014771048744460858	0.0	0.0	-1.0	-19.51192	0.3176683176208909	0.7927076904125142	0.0	0.0	1.0	1.0
MCF2L-AS1	No major difference	0.0008519711	0.0	0.0	0.0014771048744460858	0.0	0.0	-1.0	-19.359995	0.3176683281077463	0.7927076904125142	0.0	0.0	1.0	1.0
SKAP1-AS2	No major difference	0.0019264492	0.0	0.0	0.0014771048744460858	0.0	0.0	-1.0	-20.234623	0.3176683153066868	0.7927076904125142	0.0	0.0	1.0	1.0
LINC01665	No major difference	0.001045183	0.0	0.0	0.0014771048744460858	0.0	0.0	-1.0	-19.592747	0.31766832160789393	0.7927076904125142	0.0	0.0	1.0	1.0
ENSG00000235349	No major difference	0.00045762677	0.0	0.0	0.0014771048744460858	0.0	0.0	-1.0	-18.605047	0.3176683100163212	0.7927076904125142	0.0	0.0	1.0	1.0
LINC01621	No major difference	0.0008081548	0.0	0.0	0.0014771048744460858	0.0	0.0	-1.0	-19.298517	0.31766832805231326	0.7927076904125142	0.0	0.0	1.0	1.0
SNRPGP10	No major difference	0.0013135659	0.0	0.0	0.0014771048744460858	0.0	0.0	-1.0	-19.842567	0.31766831936824674	0.7927076904125142	0.0	0.0	1.0	1.0
ENSG00000235371	No major difference	0.0024425052	0.0	0.0	0.0014771048744460858	0.0	0.0	-1.0	-20.4602	0.31766832369107634	0.7927076904125142	0.0	0.0	1.0	1.0
RPEL1	No major difference	0.0008227851	0.0	0.0	0.0014771048744460858	0.0	0.0	-1.0	-19.319468	0.3176683210884991	0.7927076904125142	0.0	0.0	1.0	1.0
ENSG00000235399	No major difference	0.0012659995	0.0	0.0	0.0014771048744460858	0.0	0.0	-1.0	-19.803028	0.31766831214334806	0.7927076904125142	0.0	0.0	1.0	1.0
ENSG00000235435	No major difference	0.0012112381	0.0	0.0	0.0014771048744460858	0.0	0.0	-1.0	-19.755226	0.31766832932575473	0.7927076904125142	0.0	0.0	1.0	1.0
DPY19L2P4	No major difference	0.00045631907	0.0	0.0	0.0014771048744460858	0.0	0.0	-1.0	-18.601427	0.317668325430554	0.7927076904125142	0.0	0.0	1.0	1.0
LINC02791	No major difference	0.0011124872	0.0	0.0	0.0014771048744460858	0.0	0.0	-1.0	-19.662085	0.3176683111511057	0.7927076904125142	0.0	0.0	1.0	1.0
LINC01664	No major difference	0.0004174676	0.0	0.0	0.0014771048744460858	0.0	0.0	-1.0	-18.488302	0.3176683147114875	0.7927076904125142	0.0	0.0	1.0	1.0
ANAPC1P6	No major difference	0.0013017007	0.0	0.0	0.0014771048744460858	0.0	0.0	-1.0	-19.832869	0.31766831487102326	0.7927076904125142	0.0	0.0	1.0	1.0
LINC02923	No major difference	0.0023595926	0.0	0.0	0.0014771048744460858	0.0	0.0	-1.0	-20.428219	0.3176683149950364	0.7927076904125142	0.0	0.0	1.0	1.0
TAB3-AS2	No major difference	0.0009958571	0.0	0.0	0.0014771048744460858	0.0	0.0	-1.0	-19.538467	0.31766831367623627	0.7927076904125142	0.0	0.0	1.0	1.0
LINC00402	No major difference	0.00064291846	0.0	0.0	0.0014771048744460858	0.0	0.0	-1.0	-19.026169	0.31766833242013554	0.7927076904125142	0.0	0.0	1.0	1.0
HEBP2P1	No major difference	0.0004086892	0.0	0.0	0.0014771048744460858	0.0	0.0	-1.0	-18.461124	0.31766832132513667	0.7927076904125142	0.0	0.0	1.0	1.0
SRSF6P2	No major difference	0.0010875058	0.0	0.0015860102	0.0014771048744460858	0.0	0.004901960784313725	-1.0	-19.636946	0.31766831794338934	0.7927076904125142	-1.0	-20.391039	0.3185010024705213	1.0
NOP56P1	No major difference	0.0010376571	0.0	0.0009905953	0.0014771048744460858	0.0	0.004901960784313725	-1.0	-19.584663	0.31766831299097026	0.7927076904125142	-1.0	-19.783785	0.3185010242086271	1.0
RPL38P5	No major difference	0.000484019	0.0	0.0	0.0014771048744460858	0.0	0.0	-1.0	-18.67573	0.3176683141003804	0.7927076904125142	0.0	0.0	1.0	1.0
ENSG00000235582	No major difference	0.00072674284	0.0	0.0	0.0014771048744460858	0.0	0.0	-1.0	-19.173277	0.31766831266774703	0.7927076904125142	0.0	0.0	1.0	1.0
ENSG00000235586	No major difference	0.0021415076	0.0	0.0	0.0014771048744460858	0.0	0.0	-1.0	-20.336878	0.3176683169963248	0.7927076904125142	0.0	0.0	1.0	1.0
RBMS3-AS1	No major difference	0.00047131616	0.0	0.009117099	0.0014771048744460858	0.0	0.004901960784313725	-1.0	-18.64226	0.31766831038628307	0.7927076904125142	-1.0	-22.30011	0.3185010096539038	1.0
POU5F1P3	No major difference	0.0015149793	0.0	0.0	0.0014771048744460858	0.0	0.0	-1.0	-19.992601	0.31766832195964056	0.7927076904125142	0.0	0.0	1.0	1.0
LINC00494	No major difference	0.0020822622	0.0	0.0	0.0014771048744460858	0.0	0.0	-1.0	-20.310032	0.317668314633105	0.7927076904125142	0.0	0.0	1.0	1.0
SNRPFP4	No major difference	0.000266169	0.0	0.0	0.0014771048744460858	0.0	0.0	-1.0	-17.901003	0.3176683177375911	0.7927076904125142	0.0	0.0	1.0	1.0
LDHAP2	No major difference	0.000567626	0.0	0.0	0.0014771048744460858	0.0	0.0	-1.0	-18.87401	0.3176683248493066	0.7927076904125142	0.0	0.0	1.0	1.0
PCBP2P1	No major difference	0.00025438814	0.0	0.0	0.0014771048744460858	0.0	0.0	-1.0	-17.840708	0.3176683145105418	0.7927076904125142	0.0	0.0	1.0	1.0
ANKRD34C	No major difference	0.0028991264	0.0	0.0	0.0014771048744460858	0.0	0.0	-1.0	-20.614662	0.31766831615740315	0.7927076904125142	0.0	0.0	1.0	1.0
ENSG00000235772	No major difference	0.00062715425	0.0	0.0072634374	0.0014771048744460858	0.0	0.00980392156862745	-1.0	-18.99605	0.31766832728021793	0.7927076904125142	-1.188434	-22.235445	0.2360509100880696	1.0
LINC02569	No major difference	0.00036123866	0.0	0.0	0.0014771048744460858	0.0	0.0	-1.0	-18.302137	0.3176683249041607	0.7927076904125142	0.0	0.0	1.0	1.0
HNRNPA1P29	No major difference	0.00044659254	0.0	0.0	0.0014771048744460858	0.0	0.0	-1.0	-18.574137	0.31766832820737473	0.7927076904125142	0.0	0.0	1.0	1.0
ENSG00000235815	No major difference	0.00036872312	0.0	0.0018620935	0.0014771048744460858	0.0	0.004901960784313725	-1.0	-18.328688	0.31766832277296864	0.7927076904125142	-1.0	-20.591143	0.318501005607562	1.0
ENSG00000235820	No major difference	0.0011765072	0.0	0.0	0.0014771048744460858	0.0	0.0	-1.0	-19.72354	0.317668315268415	0.7927076904125142	0.0	0.0	1.0	1.0
RPL36AP26	No major difference	0.0004174676	0.0	0.0	0.0014771048744460858	0.0	0.0	-1.0	-18.488302	0.3176683147114875	0.7927076904125142	0.0	0.0	1.0	1.0
TBCAP2	No major difference	0.001976721	0.0	0.0	0.0014771048744460858	0.0	0.0	-1.0	-20.25976	0.3176683281358343	0.7927076904125142	0.0	0.0	1.0	1.0
OR7E145P	No major difference	0.00029212004	0.0	0.0	0.0014771048744460858	0.0	0.0	-1.0	-18.02427	0.3176683087124515	0.7927076904125142	0.0	0.0	1.0	1.0
HSPA8P6	No major difference	0.0023188456	0.0	0.0	0.0014771048744460858	0.0	0.0	-1.0	-20.411978	0.3176683213544129	0.7927076904125142	0.0	0.0	1.0	1.0
ENSG00000235902	No major difference	0.00202899	0.0	0.011822162	0.0014771048744460858	0.0	0.00980392156862745	-1.0	-20.285065	0.31766832254628213	0.7927076904125142	-1.2273974	-22.735744	0.22109470368394707	1.0
ENSG00000235912	No major difference	0.0006995523	0.0	0.0	0.0014771048744460858	0.0	0.0	-1.0	-19.127792	0.3176683143982756	0.7927076904125142	0.0	0.0	1.0	1.0
RPL21P30	No major difference	0.0011755709	0.0	0.0	0.0014771048744460858	0.0	0.0	-1.0	-19.72267	0.3176683111096824	0.7927076904125142	0.0	0.0	1.0	1.0
MCCD1P1	No major difference	0.0009543561	0.0	0.0	0.0014771048744460858	0.0	0.0	-1.0	-19.490274	0.317668320063861	0.7927076904125142	0.0	0.0	1.0	1.0
GPC5-AS1	No major difference	0.0006236458	0.0	0.0	0.0014771048744460858	0.0	0.0	-1.0	-18.98923	0.3176683190603527	0.7927076904125142	0.0	0.0	1.0	1.0
ENSG00000235991	No major difference	0.0010444439	0.0	0.0	0.0014771048744460858	0.0	0.0	-1.0	-19.591955	0.31766832460018696	0.7927076904125142	0.0	0.0	1.0	1.0
LINC01936	No major difference	0.0006857497	0.0	0.0	0.0014771048744460858	0.0	0.0	-1.0	-19.103918	0.3176683286358672	0.7927076904125142	0.0	0.0	1.0	1.0
ENSG00000236031	No major difference	0.00073487806	0.0	0.0	0.0014771048744460858	0.0	0.0	-1.0	-19.186506	0.3176683301518724	0.7927076904125142	0.0	0.0	1.0	1.0
OR5H14	No major difference	0.001527118	0.0	0.0	0.0014771048744460858	0.0	0.0	-1.0	-20.000858	0.31766832244950055	0.7927076904125142	0.0	0.0	1.0	1.0
ENSG00000236045	No major difference	0.00074151845	0.0	0.0	0.0014771048744460858	0.0	0.0	-1.0	-19.197178	0.31766833089815927	0.7927076904125142	0.0	0.0	1.0	1.0
LINC01920	No major difference	0.0008104829	0.0	0.0043663764	0.0014771048744460858	0.0	0.00980392156862745	-1.0	-19.30188	0.31766832035402537	0.7927076904125142	-1.3912771	-21.776747	0.16566426569582074	1.0
ENSG00000236079	No major difference	0.0010982193	0.0	0.0	0.0014771048744460858	0.0	0.0	-1.0	-19.64781	0.31766832159680775	0.7927076904125142	0.0	0.0	1.0	1.0
LINC02243	No major difference	0.0002847568	0.0	0.0	0.0014771048744460858	0.0	0.0	-1.0	-17.990532	0.3176683172480444	0.7927076904125142	0.0	0.0	1.0	1.0
LINC00545	No major difference	0.0018123984	0.0	0.007407572	0.0014771048744460858	0.0	0.004901960784313725	-1.0	-20.174444	0.3176683179330944	0.7927076904125142	-1.0	-22.109049	0.3185010056886874	1.0
ENSG00000236098	No major difference	0.0010151922	0.0	0.0	0.0014771048744460858	0.0	0.0	-1.0	-19.560116	0.31766831315884864	0.7927076904125142	0.0	0.0	1.0	1.0
ENSG00000236119	No major difference	0.0010566788	0.0	0.0	0.0014771048744460858	0.0	0.0	-1.0	-19.60496	0.3176683284934218	0.7927076904125142	0.0	0.0	1.0	1.0
LINC01069	No major difference	0.0005075961	0.0	0.0	0.0014771048744460858	0.0	0.0	-1.0	-18.735323	0.31766832524065036	0.7927076904125142	0.0	0.0	1.0	1.0
RFC3P1	No major difference	0.00031461232	0.0	0.0	0.0014771048744460858	0.0	0.0	-1.0	-18.1219	0.317668319122358	0.7927076904125142	0.0	0.0	1.0	1.0
ENSG00000236182	No major difference	0.0018018966	0.0	0.0	0.0014771048744460858	0.0	0.0	-1.0	-20.168667	0.3176683241612358	0.7927076904125142	0.0	0.0	1.0	1.0
VEZF1P1	No major difference	0.00062102365	0.0	0.0	0.0014771048744460858	0.0	0.0	-1.0	-18.984104	0.31766832217627683	0.7927076904125142	0.0	0.0	1.0	1.0
ENSG00000236235	No major difference	0.0037561476	0.0	0.0	0.0014771048744460858	0.0	0.0	-1.0	-20.834768	0.3176683182374411	0.7927076904125142	0.0	0.0	1.0	1.0
SLC25A3P1	No major difference	0.00072674284	0.0	0.0032603664	0.0014771048744460858	0.0	0.004901960784313725	-1.0	-19.173277	0.31766831266774703	0.7927076904125142	-1.0	-21.255001	0.31850102123922513	1.0
SHANK2-AS2	No major difference	0.00047930717	0.0	0.0	0.0014771048744460858	0.0	0.0	-1.0	-18.663431	0.31766831797805883	0.7927076904125142	0.0	0.0	1.0	1.0
ENSG00000236263	No major difference	0.0008024474	0.0	0.0033037649	0.0014771048744460858	0.0	0.004901960784313725	-1.0	-19.290224	0.31766832245986654	0.7927076904125142	-1.0	-21.269945	0.3185010069177443	1.0
ENSG00000236299	No major difference	0.0017634439	0.0	0.0	0.0014771048744460858	0.0	0.0	-1.0	-20.147154	0.31766832101042214	0.7927076904125142	0.0	0.0	1.0	1.0
SNX9-AS1	No major difference	0.00077752594	0.0	0.0	0.0014771048744460858	0.0	0.0	-1.0	-19.25319	0.3176683151785024	0.7927076904125142	0.0	0.0	1.0	1.0
SCAT8	No major difference	0.0019251937	0.0	0.0045331134	0.0014771048744460858	0.0	0.00980392156862745	-1.0	-20.233986	0.3176683101333633	0.7927076904125142	-1.3298538	-21.796267	0.18505876549338487	1.0
SUCLG2P2	No major difference	0.0008024474	0.0	0.0	0.0014771048744460858	0.0	0.0	-1.0	-19.290224	0.31766832245986654	0.7927076904125142	0.0	0.0	1.0	1.0
ENSG00000236352	No major difference	0.00047613986	0.0	0.0	0.0014771048744460858	0.0	0.0	-1.0	-18.655087	0.31766831634953807	0.7927076904125142	0.0	0.0	1.0	1.0
RRAS2P1	No major difference	0.0014708536	0.0	0.0	0.0014771048744460858	0.0	0.0	-1.0	-19.961897	0.31766832626406544	0.7927076904125142	0.0	0.0	1.0	1.0
ENSG00000236376	No major difference	0.0018332046	0.0	0.0	0.0014771048744460858	0.0	0.0	-1.0	-20.185766	0.3176683127059565	0.7927076904125142	0.0	0.0	1.0	1.0
LINC00479	No major difference	0.00020856435	0.0	0.0	0.0014771048744460858	0.0	0.0	-1.0	-17.573957	0.31766831705267695	0.7927076904125142	0.0	0.0	1.0	1.0
DDX11L2	No major difference	0.0005760939	0.0	0.0	0.0014771048744460858	0.0	0.0	-1.0	-18.892235	0.31766831950055197	0.7927076904125142	0.0	0.0	1.0	1.0
ENSG00000236434	No major difference	0.0031503174	0.0	0.0	0.0014771048744460858	0.0	0.0	-1.0	-20.687016	0.31766832837995695	0.7927076904125142	0.0	0.0	1.0	1.0
LINC02151	No major difference	0.0004598349	0.0	0.0	0.0014771048744460858	0.0	0.0	-1.0	-18.611134	0.317668327095299	0.7927076904125142	0.0	0.0	1.0	1.0
LINC00608	No major difference	0.00077123346	0.0	0.0	0.0014771048744460858	0.0	0.0	-1.0	-19.243622	0.31766831939635687	0.7927076904125142	0.0	0.0	1.0	1.0
LINC00427	No major difference	0.0005204739	0.0	0.0	0.0014771048744460858	0.0	0.0	-1.0	-18.766579	0.3176683291481779	0.7927076904125142	0.0	0.0	1.0	1.0
ENSG00000236478	No major difference	0.001520046	0.0	0.0	0.0014771048744460858	0.0	0.0	-1.0	-19.996058	0.31766830716308164	0.7927076904125142	0.0	0.0	1.0	1.0
LINC02195	No major difference	0.0011064456	0.0	0.0	0.0014771048744460858	0.0	0.0	-1.0	-19.656067	0.31766831273567625	0.7927076904125142	0.0	0.0	1.0	1.0
GPS2P1	No major difference	0.002006936	0.0	0.006970566	0.0014771048744460858	0.0	0.00980392156862745	-1.0	-20.274488	0.31766832472272366	0.7927076904125142	-1.2498859	-22.233582	0.21278023278258298	1.0
ARF4P2	No major difference	0.0011941025	0.0	0.0	0.0014771048744460858	0.0	0.0	-1.0	-19.73973	0.31766833044923654	0.7927076904125142	0.0	0.0	1.0	1.0
ENSG00000236528	No major difference	0.0015239668	0.0	0.0	0.0014771048744460858	0.0	0.0	-1.0	-19.998722	0.31766831065897083	0.7927076904125142	0.0	0.0	1.0	1.0
ENSG00000236529	No major difference	0.0020885188	0.0	0.0	0.0014771048744460858	0.0	0.0	-1.0	-20.312912	0.3176683174710827	0.7927076904125142	0.0	0.0	1.0	1.0
MED28P7	No major difference	0.0006869457	0.0	0.0	0.0014771048744460858	0.0	0.0	-1.0	-19.106009	0.3176683094337057	0.7927076904125142	0.0	0.0	1.0	1.0
EN2-DT	No major difference	0.00020877807	0.0	0.0	0.0014771048744460858	0.0	0.0	-1.0	-17.575342	0.3176683110917878	0.7927076904125142	0.0	0.0	1.0	1.0
UST-AS2	No major difference	0.00037075928	0.0	0.0027412057	0.0014771048744460858	0.0	0.004901960784313725	-1.0	-18.33581	0.3176683276255703	0.7927076904125142	-1.0	-21.055704	0.3185010204689836	1.0
LINC02556	No major difference	0.0020324802	0.0	0.0	0.0014771048744460858	0.0	0.0	-1.0	-20.286726	0.317668315476575	0.7927076904125142	0.0	0.0	1.0	1.0
ENSG00000236656	No major difference	0.00044659254	0.0	0.0033489058	0.0014771048744460858	0.0	0.004901960784313725	-1.0	-18.574137	0.31766832820737473	0.7927076904125142	-1.0	-21.285246	0.3185010117417841	1.0
ENSG00000236674	No major difference	0.0010744534	0.0	0.0	0.0014771048744460858	0.0	0.0	-1.0	-19.623535	0.3176683250805687	0.7927076904125142	0.0	0.0	1.0	1.0
MTX1P1	No major difference	0.00025438814	0.0	0.0	0.0014771048744460858	0.0	0.0	-1.0	-17.840708	0.3176683145105418	0.7927076904125142	0.0	0.0	1.0	1.0
ENSG00000236676	No major difference	0.0005642651	0.0	0.0043636393	0.0014771048744460858	0.0	0.00980392156862745	-1.0	-18.866692	0.31766832548262175	0.7927076904125142	-1.4171209	-21.785767	0.15798047634656967	1.0
LINC00347	No major difference	0.002167432	0.0	0.0	0.0014771048744460858	0.0	0.0	-1.0	-20.348335	0.3176683164745574	0.7927076904125142	0.0	0.0	1.0	1.0
ENSG00000236687	No major difference	0.0018733098	0.0	0.0034454125	0.0014771048744460858	0.0	0.004901960784313725	-1.0	-20.20715	0.31766832860538613	0.7927076904125142	-1.0	-21.317154	0.31850100782574936	1.0
EIF1AXP1	No major difference	0.00024173222	0.0	0.0	0.0014771048744460858	0.0	0.0	-1.0	-17.772507	0.31766832726087996	0.7927076904125142	0.0	0.0	1.0	1.0
ENSG00000236710	No major difference	0.00066724105	0.0	0.0	0.0014771048744460858	0.0	0.0	-1.0	-19.071024	0.3176683316513989	0.7927076904125142	0.0	0.0	1.0	1.0
ENSG00000236717	No major difference	0.000752569	0.0	0.0044351607	0.0014771048744460858	0.0	0.004901960784313725	-1.0	-19.214697	0.31766831840889426	0.7927076904125142	-1.0	-21.593151	0.3185010124466675	1.0
ENSG00000236722	No major difference	0.0025163624	0.0	0.0	0.0014771048744460858	0.0	0.0	-1.0	-20.487555	0.317668326036203	0.7927076904125142	0.0	0.0	1.0	1.0
ENSG00000236724	No major difference	0.0005760939	0.0	0.012126064	0.0014771048744460858	0.0	0.004901960784313725	-1.0	-18.892235	0.31766831950055197	0.7927076904125142	-1.0	-22.54574	0.31850100805751363	1.0
RPL31P63	No major difference	0.000601121	0.0	0.0	0.0014771048744460858	0.0	0.0	-1.0	-18.944372	0.31766832332058437	0.7927076904125142	0.0	0.0	1.0	1.0
RPL21P23	No major difference	0.00053781347	0.0	0.0	0.0014771048744460858	0.0	0.0	-1.0	-18.807316	0.31766832516152144	0.7927076904125142	0.0	0.0	1.0	1.0
OR2AI1P	No major difference	0.001452057	0.0	0.0	0.0014771048744460858	0.0	0.0	-1.0	-19.948473	0.31766832524035404	0.7927076904125142	0.0	0.0	1.0	1.0
ENSG00000236792	No major difference	0.0005273961	0.0	0.0	0.0014771048744460858	0.0	0.0	-1.0	-18.783022	0.3176683139946739	0.7927076904125142	0.0	0.0	1.0	1.0
RPL7AP15	No major difference	0.00088172196	0.0	0.0	0.0014771048744460858	0.0	0.0	-1.0	-19.39967	0.3176683270803313	0.7927076904125142	0.0	0.0	1.0	1.0
LINC00529	No major difference	0.0030400918	0.0	0.0	0.0014771048744460858	0.0	0.0	-1.0	-20.656204	0.31766831004046353	0.7927076904125142	0.0	0.0	1.0	1.0
DMD-AS3	No major difference	0.0017955991	0.0	0.0	0.0014771048744460858	0.0	0.0	-1.0	-20.165182	0.31766832495652864	0.7927076904125142	0.0	0.0	1.0	1.0
ENSG00000236833	No major difference	0.00084952114	0.0	0.0	0.0014771048744460858	0.0	0.0	-1.0	-19.356655	0.3176683263620094	0.7927076904125142	0.0	0.0	1.0	1.0
ENSG00000236841	No major difference	0.0008362944	0.0	0.0	0.0014771048744460858	0.0	0.0	-1.0	-19.338432	0.31766832626666625	0.7927076904125142	0.0	0.0	1.0	1.0
LINC00486-1	No major difference	0.0017061563	0.0	0.0	0.0014771048744460858	0.0	0.0	-1.0	-20.114004	0.3176683089447519	0.7927076904125142	0.0	0.0	1.0	1.0
ENSG00000236864	No major difference	0.0005223143	0.0	0.0	0.0014771048744460858	0.0	0.0	-1.0	-18.770973	0.317668317349478	0.7927076904125142	0.0	0.0	1.0	1.0
CEACAMP8	No major difference	0.00034886747	0.0	0.0	0.0014771048744460858	0.0	0.0	-1.0	-18.256903	0.31766832469369344	0.7927076904125142	0.0	0.0	1.0	1.0
LINC01774	No major difference	0.00073369173	0.0	0.0	0.0014771048744460858	0.0	0.0	-1.0	-19.184587	0.31766831438429927	0.7927076904125142	0.0	0.0	1.0	1.0
NF1P8	No major difference	0.0012008982	0.0	0.0	0.0014771048744460858	0.0	0.0	-1.0	-19.745907	0.3176683126372186	0.7927076904125142	0.0	0.0	1.0	1.0
ENSG00000236961	No major difference	0.0009822808	0.0	0.0	0.0014771048744460858	0.0	0.0	-1.0	-19.522968	0.31766832714476567	0.7927076904125142	0.0	0.0	1.0	1.0
GGT8P	No major difference	0.00020856435	0.0	0.0	0.0014771048744460858	0.0	0.0	-1.0	-17.573957	0.31766831705267695	0.7927076904125142	0.0	0.0	1.0	1.0
C3orf84	No major difference	0.0006624532	0.0	0.0	0.0014771048744460858	0.0	0.0	-1.0	-19.062344	0.3176683272207734	0.7927076904125142	0.0	0.0	1.0	1.0
ENSG00000237002	No major difference	0.00062050193	0.0	0.0	0.0014771048744460858	0.0	0.0	-1.0	-18.98308	0.31766832080677293	0.7927076904125142	0.0	0.0	1.0	1.0
LINC01812	No major difference	0.000567626	0.0	0.0010259978	0.0014771048744460858	0.0	0.004901960784313725	-1.0	-18.87401	0.3176683248493066	0.7927076904125142	-1.0	-19.830011	0.3185010094046578	1.0
ENSG00000237027	No major difference	0.0012883601	0.0	0.005466364	0.0014771048744460858	0.0	0.004901960784313725	-1.0	-19.821835	0.3176683113442777	0.7927076904125142	-1.0	-21.810846	0.3185010130106738	1.0
PRMT5-AS1	No major difference	0.00023105032	0.0	0.006061157	0.0014771048744460858	0.0	0.004901960784313725	-1.0	-17.711906	0.31766830998731277	0.7927076904125142	-1.0	-21.91466	0.3185010168598665	1.0
ENSG00000237063	No major difference	0.0010070596	0.0	0.0	0.0014771048744460858	0.0	0.0	-1.0	-19.551071	0.31766830967923837	0.7927076904125142	0.0	0.0	1.0	1.0
RPL5P2	No major difference	0.00077284756	0.0	0.0	0.0014771048744460858	0.0	0.0	-1.0	-19.246084	0.31766831311082977	0.7927076904125142	0.0	0.0	1.0	1.0
RPL7AP48	No major difference	0.0023188456	0.0	0.0	0.0014771048744460858	0.0	0.0	-1.0	-20.411978	0.3176683213544129	0.7927076904125142	0.0	0.0	1.0	1.0
LINC01065	No major difference	0.0002701856	0.0	0.0012953585	0.0014771048744460858	0.0	0.004901960784313725	-1.0	-17.920906	0.3176683197375556	0.7927076904125142	-1.0	-20.133305	0.3185010078397757	1.0
SLC25A15P2	No major difference	0.0010169396	0.0	0.0	0.0014771048744460858	0.0	0.0	-1.0	-19.562048	0.31766831332344847	0.7927076904125142	0.0	0.0	1.0	1.0
LINC01792	No major difference	0.0023911046	0.0	0.0027412057	0.0014771048744460858	0.0	0.004901960784313725	-1.0	-20.440538	0.3176683161991824	0.7927076904125142	-1.0	-21.055704	0.3185010204689836	1.0
ENSG00000237167	No major difference	0.0011921751	0.0	0.0	0.0014771048744460858	0.0	0.0	-1.0	-19.73797	0.3176683228345233	0.7927076904125142	0.0	0.0	1.0	1.0
RPL12P27	No major difference	0.0013830569	0.0	0.0	0.0014771048744460858	0.0	0.0	-1.0	-19.89732	0.3176683159282862	0.7927076904125142	0.0	0.0	1.0	1.0
LINC00987	No major difference	0.0005283394	0.0	0.0038728819	0.0014771048744460858	0.0	0.00980392156862745	-1.0	-18.785244	0.31766832777891474	0.7927076904125142	-1.3432778	-21.614183	0.18068178839196655	1.0
MAPK6P3	No major difference	0.000484019	0.0	0.0	0.0014771048744460858	0.0	0.0	-1.0	-18.67573	0.3176683141003804	0.7927076904125142	0.0	0.0	1.0	1.0
ENSG00000237271	No major difference	0.00050130836	0.0	0.0	0.0014771048744460858	0.0	0.0	-1.0	-18.719738	0.31766831545644486	0.7927076904125142	0.0	0.0	1.0	1.0
RLIMP2	No major difference	0.00084757135	0.0	0.0	0.0014771048744460858	0.0	0.0	-1.0	-19.35399	0.3176683133033229	0.7927076904125142	0.0	0.0	1.0	1.0
EIF4BP9	No major difference	0.00072141876	0.0	0.0	0.0014771048744460858	0.0	0.0	-1.0	-19.164528	0.3176683128357813	0.7927076904125142	0.0	0.0	1.0	1.0
ENSG00000237299	No major difference	0.001159423	0.0	0.0	0.0014771048744460858	0.0	0.0	-1.0	-19.707539	0.3176683310257918	0.7927076904125142	0.0	0.0	1.0	1.0
SRRM1P3	No major difference	0.00023105032	0.0	0.0	0.0014771048744460858	0.0	0.0	-1.0	-17.711906	0.31766830998731277	0.7927076904125142	0.0	0.0	1.0	1.0
RNF223	No major difference	0.0011526373	0.0	0.0	0.0014771048744460858	0.0	0.0	-1.0	-19.701105	0.3176683298936295	0.7927076904125142	0.0	0.0	1.0	1.0
LINC01502	No major difference	0.0008665913	0.0	0.0	0.0014771048744460858	0.0	0.0	-1.0	-19.379692	0.317668320480898	0.7927076904125142	0.0	0.0	1.0	1.0
SYP-AS1	No major difference	0.0005760939	0.0	0.0	0.0014771048744460858	0.0	0.0	-1.0	-18.892235	0.31766831950055197	0.7927076904125142	0.0	0.0	1.0	1.0
ITPK1P1	No major difference	0.0002853482	0.0	0.0	0.0014771048744460858	0.0	0.0	-1.0	-17.993277	0.3176683169137562	0.7927076904125142	0.0	0.0	1.0	1.0
ENSG00000237370	No major difference	0.0016138812	0.0	0.0	0.0014771048744460858	0.0	0.0	-1.0	-20.057615	0.31766831669024687	0.7927076904125142	0.0	0.0	1.0	1.0
ENSG00000237387	No major difference	0.00037279446	0.0	0.0	0.0014771048744460858	0.0	0.0	-1.0	-18.342884	0.31766832318399657	0.7927076904125142	0.0	0.0	1.0	1.0
ENSG00000237400	No major difference	0.0006664132	0.0	0.0	0.0014771048744460858	0.0	0.0	-1.0	-19.069527	0.31766832934371175	0.7927076904125142	0.0	0.0	1.0	1.0
NRXN2-AS1	No major difference	0.0011177487	0.0	0.0	0.0014771048744460858	0.0	0.0	-1.0	-19.667292	0.3176683138337164	0.7927076904125142	0.0	0.0	1.0	1.0
CECR7	No major difference	0.0019321189	0.0	0.0	0.0014771048744460858	0.0	0.0	-1.0	-20.2375	0.31766831892539665	0.7927076904125142	0.0	0.0	1.0	1.0
ENSG00000237445	No major difference	0.0002847568	0.0	0.0	0.0014771048744460858	0.0	0.0	-1.0	-17.990532	0.3176683172480444	0.7927076904125142	0.0	0.0	1.0	1.0
CDC27P2	No major difference	0.00027676686	0.0	0.0	0.0014771048744460858	0.0	0.0	-1.0	-17.952843	0.3176683236807695	0.7927076904125142	0.0	0.0	1.0	1.0
OR2L9P	No major difference	0.00046395123	0.0	0.0	0.0014771048744460858	0.0	0.0	-1.0	-18.62239	0.31766831619985697	0.7927076904125142	0.0	0.0	1.0	1.0
CELSR1P1	No major difference	0.00028499032	0.0	0.0	0.0014771048744460858	0.0	0.0	-1.0	-17.991617	0.31766831789080924	0.7927076904125142	0.0	0.0	1.0	1.0
ENSG00000237529	No major difference	0.0010973014	0.0	0.0	0.0014771048744460858	0.0	0.0	-1.0	-19.646885	0.3176683136290354	0.7927076904125142	0.0	0.0	1.0	1.0
MTCO3P17	No major difference	0.00079000136	0.0	0.0	0.0014771048744460858	0.0	0.0	-1.0	-19.271898	0.31766831301556003	0.7927076904125142	0.0	0.0	1.0	1.0
RPS6P3	No major difference	0.00080430426	0.0	0.0	0.0014771048744460858	0.0	0.0	-1.0	-19.292929	0.31766832718078936	0.7927076904125142	0.0	0.0	1.0	1.0
ENSG00000237568	No major difference	0.0022422844	0.0	0.0	0.0014771048744460858	0.0	0.0	-1.0	-20.380472	0.31766831436014975	0.7927076904125142	0.0	0.0	1.0	1.0
LINC02862	No major difference	0.0013957997	0.0	0.0015860102	0.0014771048744460858	0.0	0.004901960784313725	-1.0	-19.906998	0.31766831844326926	0.7927076904125142	-1.0	-20.391039	0.3185010024705213	1.0
LINC01856	No major difference	0.00072009984	0.0	0.004068862	0.0014771048744460858	0.0	0.004901960784313725	-1.0	-19.162348	0.3176683207799277	0.7927076904125142	-1.0	-21.500504	0.3185010065772628	1.0
LINC01275	No major difference	0.000640757	0.0	0.0	0.0014771048744460858	0.0	0.0	-1.0	-19.02209	0.3176683151015568	0.7927076904125142	0.0	0.0	1.0	1.0
BTBD7P2	No major difference	0.0016138812	0.0	0.0	0.0014771048744460858	0.0	0.0	-1.0	-20.057615	0.31766831669024687	0.7927076904125142	0.0	0.0	1.0	1.0
RPL28P2	No major difference	0.000601121	0.0	0.0	0.0014771048744460858	0.0	0.0	-1.0	-18.944372	0.31766832332058437	0.7927076904125142	0.0	0.0	1.0	1.0
LINC00316	No major difference	0.0007912709	0.0	0.0	0.0014771048744460858	0.0	0.0	-1.0	-19.273783	0.31766832228791003	0.7927076904125142	0.0	0.0	1.0	1.0
GRM7-AS2	No major difference	0.0011533124	0.0	0.0	0.0014771048744460858	0.0	0.0	-1.0	-19.701746	0.3176683289062615	0.7927076904125142	0.0	0.0	1.0	1.0
ENSG00000237666	No major difference	0.0011177487	0.0	0.0	0.0014771048744460858	0.0	0.0	-1.0	-19.667292	0.3176683138337164	0.7927076904125142	0.0	0.0	1.0	1.0
ENSG00000237669	No major difference	0.0010581928	0.0	0.0	0.0014771048744460858	0.0	0.0	-1.0	-19.606556	0.3176683124329928	0.7927076904125142	0.0	0.0	1.0	1.0
GSTA7P	No major difference	0.0005453087	0.0	0.0	0.0014771048744460858	0.0	0.0	-1.0	-18.824469	0.3176683224144012	0.7927076904125142	0.0	0.0	1.0	1.0
LINC00686	No major difference	0.00044036808	0.0	0.0	0.0014771048744460858	0.0	0.0	-1.0	-18.556326	0.3176683155725933	0.7927076904125142	0.0	0.0	1.0	1.0
IFNWP2	No major difference	0.0012268313	0.0	0.0	0.0014771048744460858	0.0	0.0	-1.0	-19.769098	0.3176683223534984	0.7927076904125142	0.0	0.0	1.0	1.0
PRAMEF33	No major difference	0.0011533124	0.0	0.0	0.0014771048744460858	0.0	0.0	-1.0	-19.701746	0.3176683289062615	0.7927076904125142	0.0	0.0	1.0	1.0
ENSG00000237704	No major difference	0.00092405686	0.0	0.010138493	0.0014771048744460858	0.0	0.004901960784313725	-1.0	-19.453499	0.31766831683219166	0.7927076904125142	-1.0	-22.39382	0.31850100567343204	1.0
CAMTA1-AS2	No major difference	0.0007187858	0.0	0.0	0.0014771048744460858	0.0	0.0	-1.0	-19.160172	0.3176683229625436	0.7927076904125142	0.0	0.0	1.0	1.0
DCTN1-AS1	No major difference	0.0009727393	0.0	0.0	0.0014771048744460858	0.0	0.0	-1.0	-19.51192	0.3176683176208909	0.7927076904125142	0.0	0.0	1.0	1.0
BANF1P3	No major difference	0.0008300674	0.0	0.0	0.0014771048744460858	0.0	0.0	-1.0	-19.329735	0.31766831354153974	0.7927076904125142	0.0	0.0	1.0	1.0
ENSG00000237774	No major difference	0.001520046	0.0	0.0	0.0014771048744460858	0.0	0.0	-1.0	-19.996058	0.31766830716308164	0.7927076904125142	0.0	0.0	1.0	1.0
ENSG00000237856	No major difference	0.00053781347	0.0	0.0	0.0014771048744460858	0.0	0.0	-1.0	-18.807316	0.31766832516152144	0.7927076904125142	0.0	0.0	1.0	1.0
ENSG00000237896	No major difference	0.0010703659	0.0	0.0	0.0014771048744460858	0.0	0.0	-1.0	-19.619297	0.3176683182503134	0.7927076904125142	0.0	0.0	1.0	1.0
SIRPG-AS1	No major difference	0.0009336946	0.0	0.0	0.0014771048744460858	0.0	0.0	-1.0	-19.46535	0.31766831291695086	0.7927076904125142	0.0	0.0	1.0	1.0
ENSG00000237921	No major difference	0.00074856443	0.0	0.0	0.0014771048744460858	0.0	0.0	-1.0	-19.208384	0.3176683252917256	0.7927076904125142	0.0	0.0	1.0	1.0
ENSG00000237922	No major difference	0.0010058596	0.0	0.0	0.0014771048744460858	0.0	0.0	-1.0	-19.549728	0.31766830802147983	0.7927076904125142	0.0	0.0	1.0	1.0
LINC02570	No major difference	0.0010400314	0.0	0.0024171404	0.0014771048744460858	0.0	0.004901960784313725	-1.0	-19.587221	0.31766832641505266	0.7927076904125142	-1.0	-20.907488	0.3185010149443739	1.0
ENSG00000237934	No major difference	0.00075285666	0.0	0.0	0.0014771048744460858	0.0	0.0	-1.0	-19.215149	0.31766832474310647	0.7927076904125142	0.0	0.0	1.0	1.0
PRXL2CP1	No major difference	0.0010327599	0.0	0.0	0.0014771048744460858	0.0	0.0	-1.0	-19.579367	0.3176683111868544	0.7927076904125142	0.0	0.0	1.0	1.0
LINC02773	No major difference	0.00023105032	0.0	0.0	0.0014771048744460858	0.0	0.0	-1.0	-17.711906	0.31766830998731277	0.7927076904125142	0.0	0.0	1.0	1.0
ENSG00000237993	No major difference	0.0004775638	0.0	0.0	0.0014771048744460858	0.0	0.0	-1.0	-18.658846	0.3176683121958901	0.7927076904125142	0.0	0.0	1.0	1.0
LNCATV	No major difference	0.0013743708	0.0	0.0031720204	0.0014771048744460858	0.0	0.004901960784313725	-1.0	-19.89066	0.31766832010013357	0.7927076904125142	-1.0	-21.223837	0.31850101870570907	1.0
HTR3E-AS1	No major difference	0.0011833407	0.0	0.00414017	0.0014771048744460858	0.0	0.004901960784313725	-1.0	-19.729862	0.3176683183919477	0.7927076904125142	-1.0	-21.519308	0.31850102119528595	1.0
ENSG00000238026	No major difference	0.000968911	0.0	0.0	0.0014771048744460858	0.0	0.0	-1.0	-19.507454	0.317668328758656	0.7927076904125142	0.0	0.0	1.0	1.0
ENSG00000238035	No major difference	0.005877855	0.0	0.011999904	0.0014771048744460858	0.0	0.004901960784313725	-1.0	-21.178886	0.317668325391669	0.7927076904125142	-1.0	-22.537071	0.31850101500576894	1.0
NMNAT1P3	No major difference	0.0014333865	0.0	0.0	0.0014771048744460858	0.0	0.0	-1.0	-19.934929	0.31766832803446093	0.7927076904125142	0.0	0.0	1.0	1.0
PPP1R26P1	No major difference	0.00076593464	0.0	0.0	0.0014771048744460858	0.0	0.0	-1.0	-19.235493	0.3176683133441095	0.7927076904125142	0.0	0.0	1.0	1.0
FMO8P	No major difference	0.00048306922	0.0	0.0	0.0014771048744460858	0.0	0.0	-1.0	-18.673262	0.3176683131191088	0.7927076904125142	0.0	0.0	1.0	1.0
LINC02037	No major difference	0.0006611189	0.0	0.0	0.0014771048744460858	0.0	0.0	-1.0	-19.059912	0.3176683111105825	0.7927076904125142	0.0	0.0	1.0	1.0
RPS13P4	No major difference	0.0016138812	0.0	0.0	0.0014771048744460858	0.0	0.0	-1.0	-20.057615	0.31766831669024687	0.7927076904125142	0.0	0.0	1.0	1.0
SLC25A24P2	No major difference	0.00041723181	0.0	0.0	0.0014771048744460858	0.0	0.0	-1.0	-18.48758	0.3176683138493362	0.7927076904125142	0.0	0.0	1.0	1.0
LINC02854	No major difference	0.001658271	0.0	0.0063973386	0.0014771048744460858	0.0	0.004901960784313725	-1.0	-20.085224	0.31766831625191466	0.7927076904125142	-1.0	-21.967913	0.31850100773016676	1.0
ENSG00000238140	No major difference	0.0007433845	0.0	0.0	0.0014771048744460858	0.0	0.0	-1.0	-19.200157	0.31766832126869055	0.7927076904125142	0.0	0.0	1.0	1.0
ENSG00000238153	No major difference	0.0007374463	0.0	0.0	0.0014771048744460858	0.0	0.0	-1.0	-19.190647	0.3176683163287172	0.7927076904125142	0.0	0.0	1.0	1.0
USP9YP4	No major difference	0.0017140758	0.0	0.0029044354	0.0014771048744460858	0.0	0.004901960784313725	-1.0	-20.118668	0.3176683204374854	0.7927076904125142	-1.0	-21.122831	0.31850100849658064	1.0
LINC02863	No major difference	0.001132315	0.0	0.005988957	0.0014771048744460858	0.0	0.004901960784313725	-1.0	-19.68156	0.31766831688051494	0.7927076904125142	-1.0	-21.902744	0.31850101282779436	1.0
ENSG00000238176	No major difference	0.0005273961	0.0	0.0	0.0014771048744460858	0.0	0.0	-1.0	-18.783022	0.3176683139946739	0.7927076904125142	0.0	0.0	1.0	1.0
ENSG00000238201	No major difference	0.0010367467	0.0	0.0	0.0014771048744460858	0.0	0.0	-1.0	-19.583681	0.3176683254646314	0.7927076904125142	0.0	0.0	1.0	1.0
TARDBPP2	No major difference	0.001121994	0.0	0.0	0.0014771048744460858	0.0	0.0	-1.0	-19.671474	0.3176683206823128	0.7927076904125142	0.0	0.0	1.0	1.0
OR7E7P	No major difference	0.0019793701	0.0	0.0	0.0014771048744460858	0.0	0.0	-1.0	-20.261063	0.3176683183533595	0.7927076904125142	0.0	0.0	1.0	1.0
PAGE2B	No major difference	0.00023105032	0.0	0.0	0.0014771048744460858	0.0	0.0	-1.0	-17.711906	0.31766830998731277	0.7927076904125142	0.0	0.0	1.0	1.0
LINC01448	No major difference	0.00039471037	0.0	0.0023168905	0.0014771048744460858	0.0	0.004901960784313725	-1.0	-18.416489	0.31766831254121763	0.7927076904125142	-1.0	-20.856928	0.31850101393805597	1.0
RNU6-437P	No major difference	0.0006767174	0.0	0.0	0.0014771048744460858	0.0	0.0	-1.0	-19.087994	0.31766833006763784	0.7927076904125142	0.0	0.0	1.0	1.0
ENSG00000239005	No major difference	0.0011211423	0.0	0.0	0.0014771048744460858	0.0	0.0	-1.0	-19.670637	0.3176683128236003	0.7927076904125142	0.0	0.0	1.0	1.0
SNORD13D	No major difference	0.0011089374	0.0	0.0	0.0014771048744460858	0.0	0.0	-1.0	-19.658552	0.31766832510603504	0.7927076904125142	0.0	0.0	1.0	1.0
ENSG00000239129	No major difference	0.00097193936	0.0	0.0	0.0014771048744460858	0.0	0.0	-1.0	-19.51099	0.3176683066653421	0.7927076904125142	0.0	0.0	1.0	1.0
MORC1-AS1	No major difference	0.0008227851	0.0	0.0	0.0014771048744460858	0.0	0.0	-1.0	-19.319468	0.3176683210884991	0.7927076904125142	0.0	0.0	1.0	1.0
RPL35AP17	No major difference	0.00076972647	0.0	0.0	0.0014771048744460858	0.0	0.0	-1.0	-19.241316	0.3176683156110172	0.7927076904125142	0.0	0.0	1.0	1.0
RN7SL477P	No major difference	0.0023901374	0.0	0.0	0.0014771048744460858	0.0	0.0	-1.0	-20.440163	0.3176683161048119	0.7927076904125142	0.0	0.0	1.0	1.0
RPL7P38	No major difference	0.000484019	0.0	0.0	0.0014771048744460858	0.0	0.0	-1.0	-18.67573	0.3176683141003804	0.7927076904125142	0.0	0.0	1.0	1.0
LINC01210	No major difference	0.00023632732	0.0	0.0	0.0014771048744460858	0.0	0.0	-1.0	-17.742208	0.31766831449375293	0.7927076904125142	0.0	0.0	1.0	1.0
UPK3BL3P	No major difference	0.0007497995	0.0	0.0	0.0014771048744460858	0.0	0.0	-1.0	-19.210335	0.3176683113132175	0.7927076904125142	0.0	0.0	1.0	1.0
MTND4LP3	No major difference	0.00060431816	0.0	0.0	0.0014771048744460858	0.0	0.0	-1.0	-18.950853	0.3176683261779237	0.7927076904125142	0.0	0.0	1.0	1.0
MYADML	No major difference	0.0005720223	0.0	0.0	0.0014771048744460858	0.0	0.0	-1.0	-18.88351	0.3176683187449722	0.7927076904125142	0.0	0.0	1.0	1.0
RN7SL825P	No major difference	0.002211235	0.0	0.0	0.0014771048744460858	0.0	0.0	-1.0	-20.367306	0.3176683237971962	0.7927076904125142	0.0	0.0	1.0	1.0
CEACAMP3	No major difference	0.0009822808	0.0	0.0012965578	0.0014771048744460858	0.0	0.004901960784313725	-1.0	-19.522968	0.31766832714476567	0.7927076904125142	-1.0	-20.134495	0.3185010079680819	1.0
RN7SL672P	No major difference	0.0009803253	0.0	0.0	0.0014771048744460858	0.0	0.0	-1.0	-19.520714	0.3176683105748829	0.7927076904125142	0.0	0.0	1.0	1.0
RN7SL795P	No major difference	0.00071142917	0.0	0.0	0.0014771048744460858	0.0	0.0	-1.0	-19.147907	0.3176683164626626	0.7927076904125142	0.0	0.0	1.0	1.0
RPL35AP19	No major difference	0.0014333865	0.0	0.0	0.0014771048744460858	0.0	0.0	-1.0	-19.934929	0.31766832803446093	0.7927076904125142	0.0	0.0	1.0	1.0
GAPDHP27	No major difference	0.0014403751	0.0	0.0	0.0014771048744460858	0.0	0.0	-1.0	-19.940023	0.3176683273925975	0.7927076904125142	0.0	0.0	1.0	1.0
IGSF11-AS1	No major difference	0.0017647609	0.0	0.0	0.0014771048744460858	0.0	0.0	-1.0	-20.1479	0.31766831071168233	0.7927076904125142	0.0	0.0	1.0	1.0
RPS27P25	No major difference	0.00063469965	0.0	0.0	0.0014771048744460858	0.0	0.0	-1.0	-19.010572	0.3176683069187905	0.7927076904125142	0.0	0.0	1.0	1.0
ZBTB20-AS3	No major difference	0.0016751969	0.0	0.0	0.0014771048744460858	0.0	0.0	-1.0	-20.095512	0.3176683226669419	0.7927076904125142	0.0	0.0	1.0	1.0
LILRA4	No major difference	0.00053382904	0.0	0.0	0.0014771048744460858	0.0	0.0	-1.0	-18.798086	0.3176683176674806	0.7927076904125142	0.0	0.0	1.0	1.0
ENSG00000240103	No major difference	0.0013743708	0.0	0.0	0.0014771048744460858	0.0	0.0	-1.0	-19.89066	0.31766832010013357	0.7927076904125142	0.0	0.0	1.0	1.0
RPS7P7	No major difference	0.0014107972	0.0	0.0	0.0014771048744460858	0.0	0.0	-1.0	-19.918251	0.31766832352745455	0.7927076904125142	0.0	0.0	1.0	1.0
SMKR1	No major difference	0.0012275958	0.0	0.0	0.0014771048744460858	0.0	0.0	-1.0	-19.769773	0.31766832986440263	0.7927076904125142	0.0	0.0	1.0	1.0
RPL7AP5	No major difference	0.00065257563	0.0	0.0	0.0014771048744460858	0.0	0.0	-1.0	-19.044207	0.3176683071522388	0.7927076904125142	0.0	0.0	1.0	1.0
ENSG00000240219	No major difference	0.0014118087	0.0	0.0	0.0014771048744460858	0.0	0.0	-1.0	-19.919004	0.31766831384535577	0.7927076904125142	0.0	0.0	1.0	1.0
GAPDHP33	No major difference	0.0011526373	0.0	0.0	0.0014771048744460858	0.0	0.0	-1.0	-19.701105	0.3176683298936295	0.7927076904125142	0.0	0.0	1.0	1.0
RN7SL187P	No major difference	0.0012471598	0.0	0.0	0.0014771048744460858	0.0	0.0	-1.0	-19.78687	0.31766831635931636	0.7927076904125142	0.0	0.0	1.0	1.0
ENSG00000240393	No major difference	0.0003787934	0.0	0.0	0.0014771048744460858	0.0	0.0	-1.0	-18.363495	0.31766831515726474	0.7927076904125142	0.0	0.0	1.0	1.0
MTATP8P1	No major difference	0.00044659254	0.0	0.008344476	0.0014771048744460858	0.0	0.00980392156862745	-1.0	-18.574137	0.31766832820737473	0.7927076904125142	-1.3509266	-22.487305	0.1782227730376726	1.0
SETP14	No major difference	0.0015149793	0.0	0.0041141096	0.0014771048744460858	0.0	0.004901960784313725	-1.0	-19.992601	0.31766832195964056	0.7927076904125142	-1.0	-21.512482	0.3185010066376966	1.0
UOX	No major difference	0.00046395123	0.0	0.0147346975	0.0014771048744460858	0.0	0.00980392156862745	-1.0	-18.62239	0.31766831619985697	0.7927076904125142	-1.4130867	-23.102856	0.15916170762461962	1.0
ENSG00000240634	No major difference	0.0015149793	0.0	0.0033222367	0.0014771048744460858	0.0	0.004901960784313725	-1.0	-19.992601	0.31766832195964056	0.7927076904125142	-1.0	-21.276237	0.3185010106965438	1.0
RPS4XP15	No major difference	0.0002701856	0.0	0.0	0.0014771048744460858	0.0	0.0	-1.0	-17.920906	0.3176683197375556	0.7927076904125142	0.0	0.0	1.0	1.0
ENSG00000240777	No major difference	0.0002701856	0.0	0.0	0.0014771048744460858	0.0	0.0	-1.0	-17.920906	0.3176683197375556	0.7927076904125142	0.0	0.0	1.0	1.0
ENSG00000240792	No major difference	0.00023105032	0.0	0.0032377548	0.0014771048744460858	0.0	0.004901960784313725	-1.0	-17.711906	0.31766830998731277	0.7927076904125142	-1.0	-21.24712	0.31850101273330944	1.0
PSMC2P1	No major difference	0.00039136378	0.0	0.0	0.0014771048744460858	0.0	0.0	-1.0	-18.405544	0.31766832235541237	0.7927076904125142	0.0	0.0	1.0	1.0
ENSG00000240881	No major difference	0.0008069406	0.0	0.0	0.0014771048744460858	0.0	0.0	-1.0	-19.296759	0.3176683284712175	0.7927076904125142	0.0	0.0	1.0	1.0
ENSG00000240898	No major difference	0.0005319545	0.0	0.0	0.0014771048744460858	0.0	0.0	-1.0	-18.793718	0.3176683215798233	0.7927076904125142	0.0	0.0	1.0	1.0
RPL23AP64	No major difference	0.00057874614	0.0	0.0	0.0014771048744460858	0.0	0.0	-1.0	-18.89788	0.31766832743804535	0.7927076904125142	0.0	0.0	1.0	1.0
ENSG00000240980	No major difference	0.0007099759	0.0	0.0	0.0014771048744460858	0.0	0.0	-1.0	-19.145466	0.3176683137947799	0.7927076904125142	0.0	0.0	1.0	1.0
ENSG00000240996	No major difference	0.0012045708	0.0	0.0	0.0014771048744460858	0.0	0.0	-1.0	-19.749228	0.31766831635826565	0.7927076904125142	0.0	0.0	1.0	1.0
RPL32P13	No major difference	0.001658271	0.0	0.0021135975	0.0014771048744460858	0.0	0.004901960784313725	-1.0	-20.085224	0.31766831625191466	0.7927076904125142	-1.0	-20.746222	0.31850099952013594	1.0
SEPTIN7P6	No major difference	0.0007744684	0.0	0.0	0.0014771048744460858	0.0	0.0	-1.0	-19.248552	0.3176683117040782	0.7927076904125142	0.0	0.0	1.0	1.0
ENSG00000241042	No major difference	0.000752569	0.0	0.0	0.0014771048744460858	0.0	0.0	-1.0	-19.214697	0.31766831840889426	0.7927076904125142	0.0	0.0	1.0	1.0
ENSG00000241054	No major difference	0.00027676686	0.0	0.0	0.0014771048744460858	0.0	0.0	-1.0	-17.952843	0.3176683236807695	0.7927076904125142	0.0	0.0	1.0	1.0
ENSG00000241057	No major difference	0.0011091457	0.0	0.0	0.0014771048744460858	0.0	0.0	-1.0	-19.65876	0.3176683090297995	0.7927076904125142	0.0	0.0	1.0	1.0
RPL5P1	No major difference	0.0016480946	0.0	0.0	0.0014771048744460858	0.0	0.0	-1.0	-20.078976	0.3176683136733491	0.7927076904125142	0.0	0.0	1.0	1.0
RPL22P2	No major difference	0.00067118247	0.0	0.0	0.0014771048744460858	0.0	0.0	-1.0	-19.078115	0.31766830874018703	0.7927076904125142	0.0	0.0	1.0	1.0
UGT1A9	No major difference	0.00027954293	0.0	0.016768243	0.0014771048744460858	0.0	0.00980392156862745	-1.0	-17.966068	0.3176683176464964	0.7927076904125142	-1.3340045	-23.144379	0.18369704069508727	1.0
RPL7P41	No major difference	0.0008303006	0.0	0.0	0.0014771048744460858	0.0	0.0	-1.0	-19.330063	0.3176683283921504	0.7927076904125142	0.0	0.0	1.0	1.0
TDGF1	No major difference	0.0003110513	0.0	0.0	0.0014771048744460858	0.0	0.0	-1.0	-18.106956	0.3176683231593893	0.7927076904125142	0.0	0.0	1.0	1.0
ENSG00000241207	No major difference	0.0008599068	0.0	0.0	0.0014771048744460858	0.0	0.0	-1.0	-19.370735	0.31766832329687755	0.7927076904125142	0.0	0.0	1.0	1.0
RN7SL629P	No major difference	0.001658271	0.0	0.0017773608	0.0014771048744460858	0.0	0.004901960784313725	-1.0	-20.085224	0.31766831625191466	0.7927076904125142	-1.0	-20.53348	0.3185010205582375	1.0
RPL29P25	No major difference	0.00033559123	0.0	0.0	0.0014771048744460858	0.0	0.0	-1.0	-18.206367	0.3176683258550572	0.7927076904125142	0.0	0.0	1.0	1.0
SNRPCP11	No major difference	0.0010367467	0.0	0.0	0.0014771048744460858	0.0	0.0	-1.0	-19.583681	0.3176683254646314	0.7927076904125142	0.0	0.0	1.0	1.0
PMS2P11	No major difference	0.00033559123	0.0	0.0	0.0014771048744460858	0.0	0.0	-1.0	-18.206367	0.3176683258550572	0.7927076904125142	0.0	0.0	1.0	1.0
SLC25A24P1	No major difference	0.00050130836	0.0	0.0093929805	0.0014771048744460858	0.0	0.00980392156862745	-1.0	-18.719738	0.31766831545644486	0.7927076904125142	-1.3721471	-22.624823	0.17153197213182986	1.0
LINC01997	No major difference	0.0015874314	0.0	0.0	0.0014771048744460858	0.0	0.0	-1.0	-20.040718	0.31766830771481697	0.7927076904125142	0.0	0.0	1.0	1.0
RN7SL182P	No major difference	0.0005785195	0.0	0.0	0.0014771048744460858	0.0	0.0	-1.0	-18.8974	0.3176683217880568	0.7927076904125142	0.0	0.0	1.0	1.0
LINC00635	No major difference	0.00070831616	0.0	0.0	0.0014771048744460858	0.0	0.0	-1.0	-19.142672	0.3176683099666499	0.7927076904125142	0.0	0.0	1.0	1.0
SSX2	No major difference	0.0018337739	0.0	0.0	0.0014771048744460858	0.0	0.0	-1.0	-20.186075	0.31766832063730427	0.7927076904125142	0.0	0.0	1.0	1.0
ENSG00000241494	No major difference	0.000601121	0.0	0.0	0.0014771048744460858	0.0	0.0	-1.0	-18.944372	0.31766832332058437	0.7927076904125142	0.0	0.0	1.0	1.0
RPL36AP4	No major difference	0.002038792	0.0	0.0	0.0014771048744460858	0.0	0.0	-1.0	-20.28972	0.3176683264371805	0.7927076904125142	0.0	0.0	1.0	1.0
AGGF1P3	No major difference	0.0007744684	0.0	0.0	0.0014771048744460858	0.0	0.0	-1.0	-19.248552	0.3176683117040782	0.7927076904125142	0.0	0.0	1.0	1.0
ENSG00000241537	No major difference	0.001204325	0.0	0.0	0.0014771048744460858	0.0	0.0	-1.0	-19.749006	0.31766831892019926	0.7927076904125142	0.0	0.0	1.0	1.0
LINC02029	No major difference	0.000601121	0.0	0.0	0.0014771048744460858	0.0	0.0	-1.0	-18.944372	0.31766832332058437	0.7927076904125142	0.0	0.0	1.0	1.0
CORT	No major difference	0.00045400488	0.0	0.0	0.0014771048744460858	0.0	0.0	-1.0	-18.594994	0.31766832373253967	0.7927076904125142	0.0	0.0	1.0	1.0
LINC01323	No major difference	0.0006857497	0.0	0.0	0.0014771048744460858	0.0	0.0	-1.0	-19.103918	0.3176683286358672	0.7927076904125142	0.0	0.0	1.0	1.0
ENSG00000241881	No major difference	0.00045631907	0.0	0.0	0.0014771048744460858	0.0	0.0	-1.0	-18.601427	0.317668325430554	0.7927076904125142	0.0	0.0	1.0	1.0
ENSG00000241884	No major difference	0.0009117931	0.0	0.0018620935	0.0014771048744460858	0.0	0.004901960784313725	-1.0	-19.438208	0.3176683243752112	0.7927076904125142	-1.0	-20.591143	0.318501005607562	1.0
RN7SL76P	No major difference	0.0009489912	0.0	0.0	0.0014771048744460858	0.0	0.0	-1.0	-19.483864	0.31766831528295136	0.7927076904125142	0.0	0.0	1.0	1.0
RPS2P25	No major difference	0.0016601348	0.0	0.0	0.0014771048744460858	0.0	0.0	-1.0	-20.086363	0.3176683145868126	0.7927076904125142	0.0	0.0	1.0	1.0
ENSG00000242012	No major difference	0.00077752594	0.0	0.0	0.0014771048744460858	0.0	0.0	-1.0	-19.25319	0.3176683151785024	0.7927076904125142	0.0	0.0	1.0	1.0
KIR3DL3	No major difference	0.0030909863	0.0	0.0	0.0014771048744460858	0.0	0.0	-1.0	-20.670605	0.31766830936665785	0.7927076904125142	0.0	0.0	1.0	1.0
ENSG00000242034	No major difference	0.00073369173	0.0	0.0	0.0014771048744460858	0.0	0.0	-1.0	-19.184587	0.31766831438429927	0.7927076904125142	0.0	0.0	1.0	1.0
ENSG00000242078	No major difference	0.0021492976	0.0	0.0	0.0014771048744460858	0.0	0.0	-1.0	-20.34034	0.31766832355307456	0.7927076904125142	0.0	0.0	1.0	1.0
RN7SL152P	No major difference	0.00076692883	0.0	0.0	0.0014771048744460858	0.0	0.0	-1.0	-19.237022	0.3176683170310497	0.7927076904125142	0.0	0.0	1.0	1.0
MTFP1	No major difference	0.000266169	0.0	0.0	0.0014771048744460858	0.0	0.0	-1.0	-17.901003	0.3176683177375911	0.7927076904125142	0.0	0.0	1.0	1.0
ENSG00000242136	No major difference	0.0024425052	0.0	0.0	0.0014771048744460858	0.0	0.0	-1.0	-20.4602	0.31766832369107634	0.7927076904125142	0.0	0.0	1.0	1.0
ENSG00000242156	No major difference	0.00024611235	0.0	0.0	0.0014771048744460858	0.0	0.0	-1.0	-17.796535	0.3176683124229749	0.7927076904125142	0.0	0.0	1.0	1.0
ARHGDIG	No major difference	0.0012402225	0.0	0.0	0.0014771048744460858	0.0	0.0	-1.0	-19.780844	0.3176683162629825	0.7927076904125142	0.0	0.0	1.0	1.0
SRRM1P2	No major difference	0.00043026646	0.0	0.0	0.0014771048744460858	0.0	0.0	-1.0	-18.526814	0.3176683070312684	0.7927076904125142	0.0	0.0	1.0	1.0
ENSG00000242261	No major difference	0.0013182552	0.0	0.0	0.0014771048744460858	0.0	0.0	-1.0	-19.846373	0.3176683143317688	0.7927076904125142	0.0	0.0	1.0	1.0
AK2P2	No major difference	0.0011533124	0.0	0.0	0.0014771048744460858	0.0	0.0	-1.0	-19.701746	0.3176683289062615	0.7927076904125142	0.0	0.0	1.0	1.0
RPL36AP51	No major difference	0.0009958571	0.0	0.0	0.0014771048744460858	0.0	0.0	-1.0	-19.538467	0.31766831367623627	0.7927076904125142	0.0	0.0	1.0	1.0
LINC00901	No major difference	0.0010875058	0.0	0.0	0.0014771048744460858	0.0	0.0	-1.0	-19.636946	0.31766831794338934	0.7927076904125142	0.0	0.0	1.0	1.0
UPK3BP1	No major difference	0.0034919735	0.0	0.0031727904	0.0014771048744460858	0.0	0.004901960784313725	-1.0	-20.774393	0.31766831357846137	0.7927076904125142	-1.0	-21.224113	0.31850101933840386	1.0
ENSG00000242439	No major difference	0.00092405686	0.0	0.0	0.0014771048744460858	0.0	0.0	-1.0	-19.453499	0.31766831683219166	0.7927076904125142	0.0	0.0	1.0	1.0
ENSG00000242568	No major difference	0.001276944	0.0	0.0	0.0014771048744460858	0.0	0.0	-1.0	-19.812283	0.3176683236781442	0.7927076904125142	0.0	0.0	1.0	1.0
MBL1P	No major difference	0.0008577844	0.0	0.0012965578	0.0014771048744460858	0.0	0.004901960784313725	-1.0	-19.367874	0.3176683263318606	0.7927076904125142	-1.0	-20.134495	0.3185010079680819	1.0
RPS16P9	No major difference	0.0007416115	0.0	0.0	0.0014771048744460858	0.0	0.0	-1.0	-19.197327	0.3176683258372837	0.7927076904125142	0.0	0.0	1.0	1.0
RN7SL304P	No major difference	0.00094807765	0.0	0.0	0.0014771048744460858	0.0	0.0	-1.0	-19.482767	0.31766832046437027	0.7927076904125142	0.0	0.0	1.0	1.0
ZBTB20-AS4	No major difference	0.00062715425	0.0	0.0	0.0014771048744460858	0.0	0.0	-1.0	-18.99605	0.31766832728021793	0.7927076904125142	0.0	0.0	1.0	1.0
CD200R1L-AS1	No major difference	0.0014410779	0.0	0.005988957	0.0014771048744460858	0.0	0.004901960784313725	-1.0	-19.940535	0.31766831570284143	0.7927076904125142	-1.0	-21.902744	0.31850101282779436	1.0
PFN2-AS1	No major difference	0.00036123866	0.0	0.0021861796	0.0014771048744460858	0.0	0.004901960784313725	-1.0	-18.302137	0.3176683249041607	0.7927076904125142	-1.0	-20.787094	0.3185010152370906	1.0
MRPL42P6	No major difference	0.0002847568	0.0	0.0	0.0014771048744460858	0.0	0.0	-1.0	-17.990532	0.3176683172480444	0.7927076904125142	0.0	0.0	1.0	1.0
RN7SL229P	No major difference	0.001918318	0.0	0.0	0.0014771048744460858	0.0	0.0	-1.0	-20.230482	0.3176683140556068	0.7927076904125142	0.0	0.0	1.0	1.0
ENSG00000242858	No major difference	0.00062102365	0.0	0.0	0.0014771048744460858	0.0	0.0	-1.0	-18.984104	0.31766832217627683	0.7927076904125142	0.0	0.0	1.0	1.0
STRC	No major difference	0.0015548472	0.0	0.0	0.0014771048744460858	0.0	0.0	-1.0	-20.019419	0.31766831980943344	0.7927076904125142	0.0	0.0	1.0	1.0
RN7SL384P	No major difference	0.0007002157	0.0	0.0	0.0014771048744460858	0.0	0.0	-1.0	-19.128927	0.31766831757793906	0.7927076904125142	0.0	0.0	1.0	1.0
TUSC7	No major difference	0.00031080586	0.0	0.0	0.0014771048744460858	0.0	0.0	-1.0	-18.10592	0.3176683311352974	0.7927076904125142	0.0	0.0	1.0	1.0
RPL6P10	No major difference	0.00065257563	0.0	0.0	0.0014771048744460858	0.0	0.0	-1.0	-19.044207	0.3176683071522388	0.7927076904125142	0.0	0.0	1.0	1.0
TWF2-DT	No major difference	0.0018337739	0.0	0.0	0.0014771048744460858	0.0	0.0	-1.0	-20.186075	0.31766832063730427	0.7927076904125142	0.0	0.0	1.0	1.0
RN7SL55P	No major difference	0.00050130836	0.0	0.0	0.0014771048744460858	0.0	0.0	-1.0	-18.719738	0.31766831545644486	0.7927076904125142	0.0	0.0	1.0	1.0
PCDHAC2	No major difference	0.00037075928	0.0	0.0	0.0014771048744460858	0.0	0.0	-1.0	-18.33581	0.3176683276255703	0.7927076904125142	0.0	0.0	1.0	1.0
LINC02017	No major difference	0.00020877807	0.0	0.0	0.0014771048744460858	0.0	0.0	-1.0	-17.575342	0.3176683110917878	0.7927076904125142	0.0	0.0	1.0	1.0
ENSG00000243574	No major difference	0.0005319545	0.0	0.0	0.0014771048744460858	0.0	0.0	-1.0	-18.793718	0.3176683215798233	0.7927076904125142	0.0	0.0	1.0	1.0
RPS3AP40	No major difference	0.0011177487	0.0	0.0	0.0014771048744460858	0.0	0.0	-1.0	-19.667292	0.3176683138337164	0.7927076904125142	0.0	0.0	1.0	1.0
LINC02027	No major difference	0.0019264492	0.0	0.023673821	0.0014771048744460858	0.0	0.0196078431372549	-1.0	-20.234623	0.3176683153066868	0.7927076904125142	-1.8092409	-23.78223	0.0718929103004143	1.0
OR5V1	No major difference	0.0014379217	0.0	0.0	0.0014771048744460858	0.0	0.0	-1.0	-19.938238	0.31766832695620695	0.7927076904125142	0.0	0.0	1.0	1.0
HLA-L	No major difference	0.0010744534	0.0	0.0	0.0014771048744460858	0.0	0.0	-1.0	-19.623535	0.3176683250805687	0.7927076904125142	0.0	0.0	1.0	1.0
RN7SL189P	No major difference	0.00059771567	0.0	0.0	0.0014771048744460858	0.0	0.0	-1.0	-18.937424	0.31766831586927774	0.7927076904125142	0.0	0.0	1.0	1.0
TUBA4B	No major difference	0.00090481155	0.0	0.010029589	0.0014771048744460858	0.0	0.004901960784313725	-1.0	-19.429396	0.31766831622061964	0.7927076904125142	-1.0	-22.38441	0.31850102283040005	1.0
RN7SL684P	No major difference	0.0008665913	0.0	0.0	0.0014771048744460858	0.0	0.0	-1.0	-19.379692	0.317668320480898	0.7927076904125142	0.0	0.0	1.0	1.0
ENSG00000243981	No major difference	0.0009951862	0.0	0.0	0.0014771048744460858	0.0	0.0	-1.0	-19.537708	0.31766833286117274	0.7927076904125142	0.0	0.0	1.0	1.0
RPS4XP10	No major difference	0.00043026646	0.0	0.0	0.0014771048744460858	0.0	0.0	-1.0	-18.526814	0.3176683070312684	0.7927076904125142	0.0	0.0	1.0	1.0
OR7E121P	No major difference	0.00060431816	0.0	0.0	0.0014771048744460858	0.0	0.0	-1.0	-18.950853	0.3176683261779237	0.7927076904125142	0.0	0.0	1.0	1.0
RPL26P35	No major difference	0.0012883601	0.0	0.0	0.0014771048744460858	0.0	0.0	-1.0	-19.821835	0.3176683113442777	0.7927076904125142	0.0	0.0	1.0	1.0
ENSG00000244266	No major difference	0.00094807765	0.0	0.0037970266	0.0014771048744460858	0.0	0.004901960784313725	-1.0	-19.482767	0.31766832046437027	0.7927076904125142	-1.0	-21.425001	0.3185010037486504	1.0
ENSG00000244268	No major difference	0.00069707644	0.0	0.0	0.0014771048744460858	0.0	0.0	-1.0	-19.12355	0.3176683273450884	0.7927076904125142	0.0	0.0	1.0	1.0
ENSG00000244278	No major difference	0.00044036808	0.0	0.0	0.0014771048744460858	0.0	0.0	-1.0	-18.556326	0.3176683155725933	0.7927076904125142	0.0	0.0	1.0	1.0
ENSG00000244358	No major difference	0.0021415076	0.0	0.0	0.0014771048744460858	0.0	0.0	-1.0	-20.336878	0.3176683169963248	0.7927076904125142	0.0	0.0	1.0	1.0
LILRA6	No major difference	0.001763181	0.0	0.0	0.0014771048744460858	0.0	0.0	-1.0	-20.147005	0.3176683215666368	0.7927076904125142	0.0	0.0	1.0	1.0
ODCP	No major difference	0.00053781347	0.0	0.010558884	0.0014771048744460858	0.0	0.004901960784313725	-1.0	-18.807316	0.31766832516152144	0.7927076904125142	-1.0	-22.428963	0.3185010184194144	1.0
ENSG00000244604	No major difference	0.00053781347	0.0	0.0	0.0014771048744460858	0.0	0.0	-1.0	-18.807316	0.31766832516152144	0.7927076904125142	0.0	0.0	1.0	1.0
ASPRV1	No major difference	0.00076444814	0.0	0.0023774286	0.0014771048744460858	0.0	0.004901960784313725	-1.0	-19.2332	0.3176683141734253	0.7927076904125142	-1.0	-20.887754	0.31850102268375774	1.0
ENSG00000244652	No major difference	0.000968038	0.0	0.0	0.0014771048744460858	0.0	0.0	-1.0	-19.506432	0.3176683165084989	0.7927076904125142	0.0	0.0	1.0	1.0
ENSG00000244676	No major difference	0.0003110513	0.0	0.0	0.0014771048744460858	0.0	0.0	-1.0	-18.106956	0.3176683231593893	0.7927076904125142	0.0	0.0	1.0	1.0
RPL10AP1	No major difference	0.0011838147	0.0	0.0013420839	0.0014771048744460858	0.0	0.004901960784313725	-1.0	-19.730299	0.3176683165133282	0.7927076904125142	-1.0	-20.178822	0.3185010197519535	1.0
EVA1CP5	No major difference	0.0005706964	0.0	0.0	0.0014771048744460858	0.0	0.0	-1.0	-18.880653	0.3176683187019842	0.7927076904125142	0.0	0.0	1.0	1.0
RPLP0P10	No major difference	0.00025438814	0.0	0.0	0.0014771048744460858	0.0	0.0	-1.0	-17.840708	0.3176683145105418	0.7927076904125142	0.0	0.0	1.0	1.0
CRYBB2	No major difference	0.00062050193	0.0	0.0	0.0014771048744460858	0.0	0.0	-1.0	-18.98308	0.31766832080677293	0.7927076904125142	0.0	0.0	1.0	1.0
EEF1A1P4	No major difference	0.0035496661	0.0	0.00586359	0.0014771048744460858	0.0	0.004901960784313725	-1.0	-20.788069	0.31766832885782886	0.7927076904125142	-1.0	-21.881626	0.318501018501855	1.0
LINC02709	No major difference	0.0022062808	0.0	0.0	0.0014771048744460858	0.0	0.0	-1.0	-20.365185	0.31766832706951975	0.7927076904125142	0.0	0.0	1.0	1.0
ENSG00000245667	No major difference	0.0007365269	0.0	0.0	0.0014771048744460858	0.0	0.0	-1.0	-19.189167	0.31766831589464956	0.7927076904125142	0.0	0.0	1.0	1.0
ENSG00000245719	No major difference	0.0017140758	0.0	0.0	0.0014771048744460858	0.0	0.0	-1.0	-20.118668	0.3176683204374854	0.7927076904125142	0.0	0.0	1.0	1.0
ENSG00000245869	No major difference	0.00039136378	0.0	0.0031448023	0.0014771048744460858	0.0	0.004901960784313725	-1.0	-18.405544	0.31766832235541237	0.7927076904125142	-1.0	-21.21403	0.31850101470072695	1.0
MINDY2-DT	No major difference	0.00028499032	0.0	0.004185239	0.0014771048744460858	0.0	0.004901960784313725	-1.0	-17.991617	0.31766831789080924	0.7927076904125142	-1.0	-21.530994	0.3185010126772146	1.0
ENSG00000246130	No major difference	0.0009958571	0.0	0.018695485	0.0014771048744460858	0.0	0.014705882352941176	-1.0	-19.538467	0.31766831367623627	0.7927076904125142	-1.5964187	-23.437344	0.11195086857509741	1.0
ENSG00000246465	No major difference	0.00033412993	0.0	0.006061157	0.0014771048744460858	0.0	0.004901960784313725	-1.0	-18.200672	0.3176683290697622	0.7927076904125142	-1.0	-21.91466	0.3185010168598665	1.0
ENSG00000246575	No major difference	0.0008227851	0.0	0.0	0.0014771048744460858	0.0	0.0	-1.0	-19.319468	0.3176683210884991	0.7927076904125142	0.0	0.0	1.0	1.0
DYNC1LI2-DT	No major difference	0.0005288122	0.0	0.0	0.0014771048744460858	0.0	0.0	-1.0	-18.786356	0.3176683109625537	0.7927076904125142	0.0	0.0	1.0	1.0
ENSG00000247011	No major difference	0.0004296095	0.0	0.010045001	0.0014771048744460858	0.0	0.004901960784313725	-1.0	-18.524868	0.31766832919215005	0.7927076904125142	-1.0	-22.385752	0.31850101074817555	1.0
ENSG00000247049	No major difference	0.0008438188	0.0	0.0	0.0014771048744460858	0.0	0.0	-1.0	-19.34884	0.3176683213731517	0.7927076904125142	0.0	0.0	1.0	1.0
ENSG00000247131	No major difference	0.0010813358	0.0	0.0035924956	0.0014771048744460858	0.0	0.004901960784313725	-1.0	-19.63063	0.31766832241020587	0.7927076904125142	-1.0	-21.363794	0.3185010039498913	1.0
ENSG00000247324	No major difference	0.0015208286	0.0	0.0	0.0014771048744460858	0.0	0.0	-1.0	-19.99659	0.3176683327336817	0.7927076904125142	0.0	0.0	1.0	1.0
ENSG00000247372	No major difference	0.0003871327	0.0	0.0	0.0014771048744460858	0.0	0.0	-1.0	-18.39156	0.3176683168968751	0.7927076904125142	0.0	0.0	1.0	1.0
PCED1B-AS1	No major difference	0.0015208286	0.0	0.0018527678	0.0014771048744460858	0.0	0.004901960784313725	-1.0	-19.99659	0.3176683327336817	0.7927076904125142	-1.0	-20.584942	0.31850100737861087	1.0
SNCA-AS1	No major difference	0.0012483456	0.0	0.0	0.0014771048744460858	0.0	0.0	-1.0	-19.787893	0.31766832506441883	0.7927076904125142	0.0	0.0	1.0	1.0
DGAT2-DT	No major difference	0.0011021114	0.0	0.0	0.0014771048744460858	0.0	0.0	-1.0	-19.651726	0.3176683213789007	0.7927076904125142	0.0	0.0	1.0	1.0
HMGN1P12	No major difference	0.00024173222	0.0	0.0	0.0014771048744460858	0.0	0.0	-1.0	-17.772507	0.31766832726087996	0.7927076904125142	0.0	0.0	1.0	1.0
ENSG00000248100	No major difference	0.00047613986	0.0	0.0	0.0014771048744460858	0.0	0.0	-1.0	-18.655087	0.31766831634953807	0.7927076904125142	0.0	0.0	1.0	1.0
LINC02039	No major difference	0.0013409938	0.0	0.0	0.0014771048744460858	0.0	0.0	-1.0	-19.864588	0.31766831770037524	0.7927076904125142	0.0	0.0	1.0	1.0
ENSG00000248115	No major difference	0.0003000416	0.0	0.010309067	0.0014771048744460858	0.0	0.004901960784313725	-1.0	-18.059555	0.317668308987187	0.7927076904125142	-1.0	-22.408298	0.3185010173230285	1.0
CUL4AP1	No major difference	0.0014697561	0.0	0.0	0.0014771048744460858	0.0	0.0	-1.0	-19.961119	0.31766832290934827	0.7927076904125142	0.0	0.0	1.0	1.0
HSPA8P11	No major difference	0.0012754276	0.0	0.0	0.0014771048744460858	0.0	0.0	-1.0	-19.811007	0.3176683231774767	0.7927076904125142	0.0	0.0	1.0	1.0
TRIM39-RPP21	No major difference	0.0012894848	0.0	0.0	0.0014771048744460858	0.0	0.0	-1.0	-19.822771	0.3176683199849031	0.7927076904125142	0.0	0.0	1.0	1.0
ENSG00000248188	No major difference	0.00062969414	0.0	0.0	0.0014771048744460858	0.0	0.0	-1.0	-19.000961	0.3176683229563663	0.7927076904125142	0.0	0.0	1.0	1.0
ENSG00000248203	No major difference	0.0002701856	0.0	0.0019215838	0.0014771048744460858	0.0	0.004901960784313725	-1.0	-17.920906	0.3176683197375556	0.7927076904125142	-1.0	-20.629885	0.3185010049064653	1.0
CICP16	No major difference	0.00053781347	0.0	0.0	0.0014771048744460858	0.0	0.0	-1.0	-18.807316	0.31766832516152144	0.7927076904125142	0.0	0.0	1.0	1.0
KRT8P4	No major difference	0.0005453087	0.0	0.0025131817	0.0014771048744460858	0.0	0.004901960784313725	-1.0	-18.824469	0.3176683224144012	0.7927076904125142	-1.0	-20.953707	0.31850100499704403	1.0
ENSG00000248235	No major difference	0.00023632732	0.0	0.0	0.0014771048744460858	0.0	0.0	-1.0	-17.742208	0.31766831449375293	0.7927076904125142	0.0	0.0	1.0	1.0
LINC02014	No major difference	0.0014393227	0.0	0.0009905953	0.0014771048744460858	0.0	0.004901960784313725	-1.0	-19.939259	0.3176683148723977	0.7927076904125142	-1.0	-19.783785	0.3185010242086271	1.0
ENSG00000248261	No major difference	0.0013885828	0.0	0.0	0.0014771048744460858	0.0	0.0	-1.0	-19.90153	0.3176683265834002	0.7927076904125142	0.0	0.0	1.0	1.0
ENSG00000248285	No major difference	0.0002847568	0.0	0.0	0.0014771048744460858	0.0	0.0	-1.0	-17.990532	0.3176683172480444	0.7927076904125142	0.0	0.0	1.0	1.0
ENSG00000248288	No major difference	0.00038901894	0.0	0.0	0.0014771048744460858	0.0	0.0	-1.0	-18.397814	0.3176683189076963	0.7927076904125142	0.0	0.0	1.0	1.0
TNXA	No major difference	0.0008977997	0.0	0.0	0.0014771048744460858	0.0	0.0	-1.0	-19.420464	0.317668313300837	0.7927076904125142	0.0	0.0	1.0	1.0
ENSG00000248318	No major difference	0.00033559123	0.0	0.0	0.0014771048744460858	0.0	0.0	-1.0	-18.206367	0.3176683258550572	0.7927076904125142	0.0	0.0	1.0	1.0
ENSG00000248363	No major difference	0.00041723181	0.0	0.0	0.0014771048744460858	0.0	0.0	-1.0	-18.48758	0.3176683138493362	0.7927076904125142	0.0	0.0	1.0	1.0
ENSG00000248375	No major difference	0.0007099759	0.0	0.0045132567	0.0014771048744460858	0.0	0.004901960784313725	-1.0	-19.145466	0.3176683137947799	0.7927076904125142	-1.0	-21.611712	0.31850101209133397	1.0
HMGN1P9	No major difference	0.0006664132	0.0	0.0	0.0014771048744460858	0.0	0.0	-1.0	-19.069527	0.31766832934371175	0.7927076904125142	0.0	0.0	1.0	1.0
LINC00498	No major difference	0.00083076773	0.0	0.004013888	0.0014771048744460858	0.0	0.004901960784313725	-1.0	-19.330717	0.3176683146643539	0.7927076904125142	-1.0	-21.485731	0.31850100495048705	1.0
ENSG00000248425	No major difference	0.00033559123	0.0	0.0	0.0014771048744460858	0.0	0.0	-1.0	-18.206367	0.3176683258550572	0.7927076904125142	0.0	0.0	1.0	1.0
LINC02122	No major difference	0.00023632732	0.0	0.0	0.0014771048744460858	0.0	0.0	-1.0	-17.742208	0.31766831449375293	0.7927076904125142	0.0	0.0	1.0	1.0
ENSG00000248479	No major difference	0.0004215482	0.0	0.0	0.0014771048744460858	0.0	0.0	-1.0	-18.500721	0.31766831993541395	0.7927076904125142	0.0	0.0	1.0	1.0
ENSG00000248480	No major difference	0.0008300674	0.0	0.0	0.0014771048744460858	0.0	0.0	-1.0	-19.329735	0.31766831354153974	0.7927076904125142	0.0	0.0	1.0	1.0
ENSG00000248484	No major difference	0.00088001473	0.0	0.0	0.0014771048744460858	0.0	0.0	-1.0	-19.397436	0.31766832714295073	0.7927076904125142	0.0	0.0	1.0	1.0
ENSG00000248490	No major difference	0.0011941025	0.0	0.004220371	0.0014771048744460858	0.0	0.004901960784313725	-1.0	-19.73973	0.31766833044923654	0.7927076904125142	-1.0	-21.539999	0.31850101388646573	1.0
LINC02437	No major difference	0.0002701856	0.0	0.0	0.0014771048744460858	0.0	0.0	-1.0	-17.920906	0.3176683197375556	0.7927076904125142	0.0	0.0	1.0	1.0
SBF1P1	No major difference	0.000601121	0.0	0.0	0.0014771048744460858	0.0	0.0	-1.0	-18.944372	0.31766832332058437	0.7927076904125142	0.0	0.0	1.0	1.0
ENSG00000248540	No major difference	0.0023805073	0.0	0.0	0.0014771048744460858	0.0	0.0	-1.0	-20.436419	0.3176683147424145	0.7927076904125142	0.0	0.0	1.0	1.0
C5orf34-AS1	No major difference	0.0006176478	0.0	0.0	0.0014771048744460858	0.0	0.0	-1.0	-18.977467	0.31766832672342665	0.7927076904125142	0.0	0.0	1.0	1.0
EGFLAM-AS2	No major difference	0.0017855604	0.0	0.0	0.0014771048744460858	0.0	0.0	-1.0	-20.159597	0.3176683097441144	0.7927076904125142	0.0	0.0	1.0	1.0
GET1P1	No major difference	0.0004174676	0.0	0.0	0.0014771048744460858	0.0	0.0	-1.0	-18.488302	0.3176683147114875	0.7927076904125142	0.0	0.0	1.0	1.0
ENSG00000248635	No major difference	0.00031080586	0.0	0.0	0.0014771048744460858	0.0	0.0	-1.0	-18.10592	0.3176683311352974	0.7927076904125142	0.0	0.0	1.0	1.0
ENSG00000248637	No major difference	0.0009265202	0.0	0.0	0.0014771048744460858	0.0	0.0	-1.0	-19.456541	0.317668319834574	0.7927076904125142	0.0	0.0	1.0	1.0
BIN2P2	No major difference	0.0004296095	0.0	0.0	0.0014771048744460858	0.0	0.0	-1.0	-18.524868	0.31766832919215005	0.7927076904125142	0.0	0.0	1.0	1.0
ENSG00000248709	No major difference	0.00066724105	0.0	0.0	0.0014771048744460858	0.0	0.0	-1.0	-19.071024	0.3176683316513989	0.7927076904125142	0.0	0.0	1.0	1.0
ENSG00000248738	No major difference	0.0006377139	0.0	0.0	0.0014771048744460858	0.0	0.0	-1.0	-19.01632	0.3176683068477155	0.7927076904125142	0.0	0.0	1.0	1.0
ENSG00000248744	No major difference	0.001346495	0.0	0.0	0.0014771048744460858	0.0	0.0	-1.0	-19.86894	0.3176683159715737	0.7927076904125142	0.0	0.0	1.0	1.0
ENSG00000248751	No major difference	0.0006223975	0.0	0.0	0.0014771048744460858	0.0	0.0	-1.0	-18.986792	0.31766832648937626	0.7927076904125142	0.0	0.0	1.0	1.0
ENSG00000248753	No major difference	0.00072141876	0.0	0.0025032356	0.0014771048744460858	0.0	0.004901960784313725	-1.0	-19.164528	0.3176683128357813	0.7927076904125142	-1.0	-20.949017	0.31850100515987667	1.0
FOXL3	No major difference	0.00039136378	0.0	0.0	0.0014771048744460858	0.0	0.0	-1.0	-18.405544	0.31766832235541237	0.7927076904125142	0.0	0.0	1.0	1.0
ENSG00000248779	No major difference	0.00060431816	0.0	0.0009905953	0.0014771048744460858	0.0	0.004901960784313725	-1.0	-18.950853	0.3176683261779237	0.7927076904125142	-1.0	-19.783785	0.3185010242086271	1.0
ENSG00000248790	No major difference	0.0014118087	0.0	0.0	0.0014771048744460858	0.0	0.0	-1.0	-19.919004	0.31766831384535577	0.7927076904125142	0.0	0.0	1.0	1.0
ENSG00000248821	No major difference	0.00035415808	0.0	0.0	0.0014771048744460858	0.0	0.0	-1.0	-18.276459	0.3176683139591884	0.7927076904125142	0.0	0.0	1.0	1.0
ENSG00000248839	No major difference	0.0017439255	0.0	0.0	0.0014771048744460858	0.0	0.0	-1.0	-20.136011	0.31766832689894864	0.7927076904125142	0.0	0.0	1.0	1.0
LINC02065	No major difference	0.0002847568	0.0	0.0	0.0014771048744460858	0.0	0.0	-1.0	-17.990532	0.3176683172480444	0.7927076904125142	0.0	0.0	1.0	1.0
ENSG00000248851	No major difference	0.0004174676	0.0	0.0	0.0014771048744460858	0.0	0.0	-1.0	-18.488302	0.3176683147114875	0.7927076904125142	0.0	0.0	1.0	1.0
HNRNPH1P3	No major difference	0.0016158675	0.0	0.0	0.0014771048744460858	0.0	0.0	-1.0	-20.05887	0.3176683291285755	0.7927076904125142	0.0	0.0	1.0	1.0
TNFSF12-TNFSF13	No major difference	0.000601121	0.0	0.0	0.0014771048744460858	0.0	0.0	-1.0	-18.944372	0.31766832332058437	0.7927076904125142	0.0	0.0	1.0	1.0
ENSG00000248927	No major difference	0.0013211045	0.0	0.0	0.0014771048744460858	0.0	0.0	-1.0	-19.848675	0.3176683285797037	0.7927076904125142	0.0	0.0	1.0	1.0
CHP1P1	No major difference	0.001276944	0.0	0.0	0.0014771048744460858	0.0	0.0	-1.0	-19.812283	0.3176683236781442	0.7927076904125142	0.0	0.0	1.0	1.0
ENSG00000248935	No major difference	0.00074856443	0.0	0.0	0.0014771048744460858	0.0	0.0	-1.0	-19.208384	0.3176683252917256	0.7927076904125142	0.0	0.0	1.0	1.0
LAMTOR3P2	No major difference	0.0009208883	0.0	0.0	0.0014771048744460858	0.0	0.0	-1.0	-19.449572	0.31766832394907096	0.7927076904125142	0.0	0.0	1.0	1.0
EFL1P2	No major difference	0.0018762845	0.0	0.0	0.0014771048744460858	0.0	0.0	-1.0	-20.208714	0.31766832002011086	0.7927076904125142	0.0	0.0	1.0	1.0
ENSG00000249008	No major difference	0.0020282934	0.0	0.0	0.0014771048744460858	0.0	0.0	-1.0	-20.284733	0.3176683139285987	0.7927076904125142	0.0	0.0	1.0	1.0
ENSG00000249041	No major difference	0.001570344	0.0	0.0024279153	0.0014771048744460858	0.0	0.004901960784313725	-1.0	-20.029615	0.317668318221352	0.7927076904125142	-1.0	-20.912779	0.3185010127947241	1.0
ENSG00000249052	No major difference	0.002553336	0.0	0.0	0.0014771048744460858	0.0	0.0	-1.0	-20.500872	0.3176683314899363	0.7927076904125142	0.0	0.0	1.0	1.0
WSPAR	No major difference	0.0007062419	0.0	0.0	0.0014771048744460858	0.0	0.0	-1.0	-19.13917	0.31766832307640386	0.7927076904125142	0.0	0.0	1.0	1.0
ENSG00000249099	No major difference	0.00048075014	0.0	0.011595414	0.0014771048744460858	0.0	0.004901960784313725	-1.0	-18.667212	0.3176683222269656	0.7927076904125142	-1.0	-22.508474	0.3185010151486121	1.0
ENSG00000249148	No major difference	0.00076962606	0.0	0.0	0.0014771048744460858	0.0	0.0	-1.0	-19.241161	0.3176683183212777	0.7927076904125142	0.0	0.0	1.0	1.0
LINC02213	No major difference	0.0011494979	0.0	0.0	0.0014771048744460858	0.0	0.0	-1.0	-19.698112	0.3176683269494369	0.7927076904125142	0.0	0.0	1.0	1.0
ENSG00000249169	No major difference	0.00045400488	0.0	0.0	0.0014771048744460858	0.0	0.0	-1.0	-18.594994	0.31766832373253967	0.7927076904125142	0.0	0.0	1.0	1.0
LINC01093	No major difference	0.0020324802	0.0	0.0	0.0014771048744460858	0.0	0.0	-1.0	-20.286726	0.317668315476575	0.7927076904125142	0.0	0.0	1.0	1.0
ENSG00000249180	No major difference	0.00163216	0.0	0.00219499	0.0014771048744460858	0.0	0.004901960784313725	-1.0	-20.069096	0.31766831651587	0.7927076904125142	-1.0	-20.79195	0.3185010206822797	1.0
TMEM132D-AS1	No major difference	0.0023901374	0.0	0.002581338	0.0014771048744460858	0.0	0.004901960784313725	-1.0	-20.440163	0.3176683161048119	0.7927076904125142	-1.0	-20.985285	0.3185010174036252	1.0
ENSG00000249228	No major difference	0.0011211423	0.0	0.0	0.0014771048744460858	0.0	0.0	-1.0	-19.670637	0.3176683128236003	0.7927076904125142	0.0	0.0	1.0	1.0
ENSG00000249234	No major difference	0.0006646889	0.0	0.005972896	0.0014771048744460858	0.0	0.00980392156862745	-1.0	-19.066404	0.31766831280048613	0.7927076904125142	-1.2457465	-22.065985	0.21429335838604746	1.0
EEF1A1P9	No major difference	0.0015874314	0.0	0.0	0.0014771048744460858	0.0	0.0	-1.0	-20.040718	0.31766830771481697	0.7927076904125142	0.0	0.0	1.0	1.0
ENSG00000249276	No major difference	0.001486769	0.0	0.0	0.0014771048744460858	0.0	0.0	-1.0	-19.973099	0.31766831396820905	0.7927076904125142	0.0	0.0	1.0	1.0
ENSG00000249287	No major difference	0.00070776476	0.0	0.0	0.0014771048744460858	0.0	0.0	-1.0	-19.141743	0.31766832530958683	0.7927076904125142	0.0	0.0	1.0	1.0
ENSG00000249293	No major difference	0.003556075	0.0	0.00097348046	0.0014771048744460858	0.0	0.004901960784313725	-1.0	-20.78957	0.3176683158883203	0.7927076904125142	-1.0	-19.760794	0.31850101133839404	1.0
ENSG00000249309	No major difference	0.00047060288	0.0	0.0	0.0014771048744460858	0.0	0.0	-1.0	-18.64035	0.31766832034955966	0.7927076904125142	0.0	0.0	1.0	1.0
ENSG00000249320	No major difference	0.0014084433	0.0	0.004068862	0.0014771048744460858	0.0	0.004901960784313725	-1.0	-19.916494	0.3176683266403236	0.7927076904125142	-1.0	-21.500504	0.3185010065772628	1.0
LINC01016	No major difference	0.0018018966	0.0	0.0056871995	0.0014771048744460858	0.0	0.00980392156862745	-1.0	-20.168667	0.3176683241612358	0.7927076904125142	-1.3538218	-22.069407	0.17729856274362438	1.0
ENSG00000249349	No major difference	0.0015354521	0.0	0.0	0.0014771048744460858	0.0	0.0	-1.0	-20.00648	0.3176683211255318	0.7927076904125142	0.0	0.0	1.0	1.0
ENSG00000249359	No major difference	0.0014175669	0.0	0.0	0.0014771048744460858	0.0	0.0	-1.0	-19.923283	0.31766832604229706	0.7927076904125142	0.0	0.0	1.0	1.0
ENSG00000249379	No major difference	0.0009265202	0.0	0.0	0.0014771048744460858	0.0	0.0	-1.0	-19.456541	0.317668319834574	0.7927076904125142	0.0	0.0	1.0	1.0
GZMAP1	No major difference	0.0011765072	0.0	0.0	0.0014771048744460858	0.0	0.0	-1.0	-19.72354	0.317668315268415	0.7927076904125142	0.0	0.0	1.0	1.0
ENSG00000249483	No major difference	0.0008937255	0.0	0.0	0.0014771048744460858	0.0	0.0	-1.0	-19.415236	0.3176683253894147	0.7927076904125142	0.0	0.0	1.0	1.0
EGFLAM-AS1	No major difference	0.0015853016	0.0	0.0	0.0014771048744460858	0.0	0.0	-1.0	-20.039341	0.31766833352013757	0.7927076904125142	0.0	0.0	1.0	1.0
MIR302CHG	No major difference	0.00060537085	0.0	0.0	0.0014771048744460858	0.0	0.0	-1.0	-18.95298	0.3176683162433658	0.7927076904125142	0.0	0.0	1.0	1.0
MRPS36P2	No major difference	0.00059771567	0.0	0.013722515	0.0014771048744460858	0.0	0.014705882352941176	-1.0	-18.937424	0.31766831586927774	0.7927076904125142	-1.7162454	-23.201994	0.08764264065157062	1.0
MCTP1-AS1	No major difference	0.0002701856	0.0	0.0	0.0014771048744460858	0.0	0.0	-1.0	-17.920906	0.3176683197375556	0.7927076904125142	0.0	0.0	1.0	1.0
ENSG00000249568	No major difference	0.0002701856	0.0	0.0	0.0014771048744460858	0.0	0.0	-1.0	-17.920906	0.3176683197375556	0.7927076904125142	0.0	0.0	1.0	1.0
CLRN2	No major difference	0.00054732925	0.0	0.0	0.0014771048744460858	0.0	0.0	-1.0	-18.829048	0.31766832090184166	0.7927076904125142	0.0	0.0	1.0	1.0
LINC02225	No major difference	0.0004174676	0.0	0.002581338	0.0014771048744460858	0.0	0.004901960784313725	-1.0	-18.488302	0.3176683147114875	0.7927076904125142	-1.0	-20.985285	0.3185010174036252	1.0
ENSG00000249600	No major difference	0.00038901894	0.0	0.0	0.0014771048744460858	0.0	0.0	-1.0	-18.397814	0.3176683189076963	0.7927076904125142	0.0	0.0	1.0	1.0
CCNB3P1	No major difference	0.00072009984	0.0	0.004185239	0.0014771048744460858	0.0	0.004901960784313725	-1.0	-19.162348	0.3176683207799277	0.7927076904125142	-1.0	-21.530994	0.3185010126772146	1.0
ENSG00000249621	No major difference	0.0021492976	0.0	0.0	0.0014771048744460858	0.0	0.0	-1.0	-20.34034	0.31766832355307456	0.7927076904125142	0.0	0.0	1.0	1.0
CEP72-DT	No major difference	0.0005486507	0.0	0.0	0.0014771048744460858	0.0	0.0	-1.0	-18.832031	0.3176683268479547	0.7927076904125142	0.0	0.0	1.0	1.0
ENSG00000249691	No major difference	0.0009822808	0.0	0.0	0.0014771048744460858	0.0	0.0	-1.0	-19.522968	0.31766832714476567	0.7927076904125142	0.0	0.0	1.0	1.0
ENSG00000249697	No major difference	0.0028991264	0.0	0.0	0.0014771048744460858	0.0	0.0	-1.0	-20.614662	0.31766831615740315	0.7927076904125142	0.0	0.0	1.0	1.0
DDIT4L-AS1	No major difference	0.0007912709	0.0	0.0	0.0014771048744460858	0.0	0.0	-1.0	-19.273783	0.31766832228791003	0.7927076904125142	0.0	0.0	1.0	1.0
ENSG00000249725	No major difference	0.0012624827	0.0	0.0	0.0014771048744460858	0.0	0.0	-1.0	-19.800034	0.31766831713759874	0.7927076904125142	0.0	0.0	1.0	1.0
OR10J4	No major difference	0.00047131616	0.0	0.0	0.0014771048744460858	0.0	0.0	-1.0	-18.64226	0.31766831038628307	0.7927076904125142	0.0	0.0	1.0	1.0
LINC02242	No major difference	0.001512265	0.0	0.008540002	0.0014771048744460858	0.0	0.004901960784313725	-1.0	-19.990746	0.3176683143510424	0.7927076904125142	-1.0	-22.241058	0.3185010221055548	1.0
ENSG00000249737	No major difference	0.0008665913	0.0	0.0	0.0014771048744460858	0.0	0.0	-1.0	-19.379692	0.317668320480898	0.7927076904125142	0.0	0.0	1.0	1.0
HMGB1P28	No major difference	0.0015402553	0.0	0.0	0.0014771048744460858	0.0	0.0	-1.0	-20.009703	0.31766831042274857	0.7927076904125142	0.0	0.0	1.0	1.0
ENSG00000249780	No major difference	0.0014545592	0.0	0.0	0.0014771048744460858	0.0	0.0	-1.0	-19.950272	0.31766832681459944	0.7927076904125142	0.0	0.0	1.0	1.0
ENSG00000249782	No major difference	0.0010218642	0.0	0.0	0.0014771048744460858	0.0	0.0	-1.0	-19.567474	0.31766831114110694	0.7927076904125142	0.0	0.0	1.0	1.0
LINC02972	No major difference	0.0010058596	0.0	0.0	0.0014771048744460858	0.0	0.0	-1.0	-19.549728	0.31766830802147983	0.7927076904125142	0.0	0.0	1.0	1.0
HSD3BP3	No major difference	0.0018258402	0.0	0.0	0.0014771048744460858	0.0	0.0	-1.0	-20.181778	0.3176683203169779	0.7927076904125142	0.0	0.0	1.0	1.0
ENSG00000249865	No major difference	0.00076129613	0.0	0.0	0.0014771048744460858	0.0	0.0	-1.0	-19.228323	0.31766832350830243	0.7927076904125142	0.0	0.0	1.0	1.0
ENSG00000249875	No major difference	0.00020856435	0.0	0.004534654	0.0014771048744460858	0.0	0.004901960784313725	-1.0	-17.573957	0.31766831705267695	0.7927076904125142	-1.0	-21.616728	0.3185010120551814	1.0
RAC1P2	No major difference	0.0018762845	0.0	0.0	0.0014771048744460858	0.0	0.0	-1.0	-20.208714	0.31766832002011086	0.7927076904125142	0.0	0.0	1.0	1.0
ENSG00000249945	No major difference	0.00090177346	0.0	0.0	0.0014771048744460858	0.0	0.0	-1.0	-19.425535	0.31766832396223055	0.7927076904125142	0.0	0.0	1.0	1.0
ENSG00000249959	No major difference	0.001132315	0.0	0.0	0.0014771048744460858	0.0	0.0	-1.0	-19.68156	0.31766831688051494	0.7927076904125142	0.0	0.0	1.0	1.0
TMEM158	No major difference	0.0013343313	0.0	0.02899603	0.0014771048744460858	0.0	0.029411764705882353	-1.0	-19.859291	0.3176683144116945	0.7927076904125142	-2.241938	-24.17853	0.026047246675384893	0.7062632620255531
ARPIN-AP3S2	No major difference	0.00031080586	0.0	0.0	0.0014771048744460858	0.0	0.0	-1.0	-18.10592	0.3176683311352974	0.7927076904125142	0.0	0.0	1.0	1.0
ENSG00000250031	No major difference	0.00047060288	0.0	0.0009905953	0.0014771048744460858	0.0	0.004901960784313725	-1.0	-18.64035	0.31766832034955966	0.7927076904125142	-1.0	-19.783785	0.3185010242086271	1.0
ENSG00000250032	No major difference	0.0011039648	0.0	0.0	0.0014771048744460858	0.0	0.0	-1.0	-19.653584	0.3176683144498748	0.7927076904125142	0.0	0.0	1.0	1.0
ENSG00000250037	No major difference	0.0013830569	0.0	0.0	0.0014771048744460858	0.0	0.0	-1.0	-19.89732	0.3176683159282862	0.7927076904125142	0.0	0.0	1.0	1.0
ENSG00000250068	No major difference	0.00077752594	0.0	0.0	0.0014771048744460858	0.0	0.0	-1.0	-19.25319	0.3176683151785024	0.7927076904125142	0.0	0.0	1.0	1.0
ESAM-AS1	No major difference	0.0018337739	0.0	0.00097348046	0.0014771048744460858	0.0	0.004901960784313725	-1.0	-20.186075	0.31766832063730427	0.7927076904125142	-1.0	-19.760794	0.31850101133839404	1.0
MAPRE1P2	No major difference	0.0018733098	0.0	0.0	0.0014771048744460858	0.0	0.0	-1.0	-20.20715	0.31766832860538613	0.7927076904125142	0.0	0.0	1.0	1.0
ENSG00000250105	No major difference	0.0017225712	0.0	0.0	0.0014771048744460858	0.0	0.0	-1.0	-20.123642	0.31766831725524153	0.7927076904125142	0.0	0.0	1.0	1.0
ENSG00000250111	No major difference	0.00032943516	0.0	0.0	0.0014771048744460858	0.0	0.0	-1.0	-18.18219	0.31766832954932295	0.7927076904125142	0.0	0.0	1.0	1.0
ENSG00000250122	No major difference	0.0017855604	0.0	0.0	0.0014771048744460858	0.0	0.0	-1.0	-20.159597	0.3176683097441144	0.7927076904125142	0.0	0.0	1.0	1.0
LINC02276	No major difference	0.0006236458	0.0	0.0	0.0014771048744460858	0.0	0.0	-1.0	-18.98923	0.3176683190603527	0.7927076904125142	0.0	0.0	1.0	1.0
ENSG00000250183	No major difference	0.0008280896	0.0	0.0	0.0014771048744460858	0.0	0.0	-1.0	-19.326958	0.31766831289405795	0.7927076904125142	0.0	0.0	1.0	1.0
ENSG00000250192	No major difference	0.0015149793	0.0	0.0	0.0014771048744460858	0.0	0.0	-1.0	-19.992601	0.31766832195964056	0.7927076904125142	0.0	0.0	1.0	1.0
ENSG00000250230	No major difference	0.00023105032	0.0	0.036162294	0.0014771048744460858	0.0	0.00980392156862745	-1.0	-17.711906	0.31766830998731277	0.7927076904125142	-1.41693	-23.86237	0.1580362472896932	1.0
ENSG00000250244	No major difference	0.0007631645	0.0	0.0	0.0014771048744460858	0.0	0.0	-1.0	-19.231216	0.3176683170099669	0.7927076904125142	0.0	0.0	1.0	1.0
ALG1L14P	No major difference	0.00047525894	0.0	0.0	0.0014771048744460858	0.0	0.0	-1.0	-18.652756	0.3176683311509621	0.7927076904125142	0.0	0.0	1.0	1.0
ENSG00000250306	No major difference	0.0012045708	0.0	0.0	0.0014771048744460858	0.0	0.0	-1.0	-19.749228	0.31766831635826565	0.7927076904125142	0.0	0.0	1.0	1.0
MYOZ3-AS1	No major difference	0.0004598349	0.0	0.0	0.0014771048744460858	0.0	0.0	-1.0	-18.611134	0.317668327095299	0.7927076904125142	0.0	0.0	1.0	1.0
LINC02229	No major difference	0.00023632732	0.0	0.0	0.0014771048744460858	0.0	0.0	-1.0	-17.742208	0.31766831449375293	0.7927076904125142	0.0	0.0	1.0	1.0
ENSG00000250330	No major difference	0.0017647609	0.0	0.0	0.0014771048744460858	0.0	0.0	-1.0	-20.1479	0.31766831071168233	0.7927076904125142	0.0	0.0	1.0	1.0
SNRPCP16	No major difference	0.0009737012	0.0	0.0	0.0014771048744460858	0.0	0.0	-1.0	-19.51304	0.3176683270371856	0.7927076904125142	0.0	0.0	1.0	1.0
ENSG00000250345	No major difference	0.0012352957	0.0	0.0	0.0014771048744460858	0.0	0.0	-1.0	-19.77654	0.31766831106502497	0.7927076904125142	0.0	0.0	1.0	1.0
MARK2P4	No major difference	0.0005785195	0.0	0.0	0.0014771048744460858	0.0	0.0	-1.0	-18.8974	0.3176683217880568	0.7927076904125142	0.0	0.0	1.0	1.0
TRIM75	No major difference	0.0013304255	0.0	0.0	0.0014771048744460858	0.0	0.0	-1.0	-19.856169	0.31766831605883766	0.7927076904125142	0.0	0.0	1.0	1.0
ENSG00000250375	No major difference	0.0014393227	0.0	0.0	0.0014771048744460858	0.0	0.0	-1.0	-19.939259	0.3176683148723977	0.7927076904125142	0.0	0.0	1.0	1.0
ENSG00000250377	No major difference	0.00082704646	0.0	0.0	0.0014771048744460858	0.0	0.0	-1.0	-19.325489	0.3176683277532172	0.7927076904125142	0.0	0.0	1.0	1.0
ENSG00000250390	No major difference	0.0017621294	0.0	0.0	0.0014771048744460858	0.0	0.0	-1.0	-20.146408	0.3176683155452767	0.7927076904125142	0.0	0.0	1.0	1.0
ENSG00000250402	No major difference	0.0009411308	0.0	0.0	0.0014771048744460858	0.0	0.0	-1.0	-19.474394	0.3176683131516524	0.7927076904125142	0.0	0.0	1.0	1.0
ENSG00000250415	No major difference	0.0032180932	0.0	0.0075125843	0.0014771048744460858	0.0	0.004901960784313725	-1.0	-20.705284	0.31766831395226164	0.7927076904125142	-1.0	-22.122328	0.3185010194408024	1.0
ENSG00000250431	No major difference	0.00064474245	0.0	0.0	0.0014771048744460858	0.0	0.0	-1.0	-19.0296	0.31766831189769523	0.7927076904125142	0.0	0.0	1.0	1.0
LRRC37BP1	No major difference	0.00057784055	0.0	0.0	0.0014771048744460858	0.0	0.0	-1.0	-18.895956	0.31766831689178915	0.7927076904125142	0.0	0.0	1.0	1.0
LDHAL6CP	No major difference	0.0006444611	0.0	0.0	0.0014771048744460858	0.0	0.0	-1.0	-19.029072	0.31766831284678065	0.7927076904125142	0.0	0.0	1.0	1.0
CCT6P2	No major difference	0.00027676686	0.0	0.0	0.0014771048744460858	0.0	0.0	-1.0	-17.952843	0.3176683236807695	0.7927076904125142	0.0	0.0	1.0	1.0
OR7E59P	No major difference	0.00082704646	0.0	0.0	0.0014771048744460858	0.0	0.0	-1.0	-19.325489	0.3176683277532172	0.7927076904125142	0.0	0.0	1.0	1.0
ENSG00000250567	No major difference	0.00060431816	0.0	0.0	0.0014771048744460858	0.0	0.0	-1.0	-18.950853	0.3176683261779237	0.7927076904125142	0.0	0.0	1.0	1.0
ENSG00000250583	No major difference	0.0006646889	0.0	0.0	0.0014771048744460858	0.0	0.0	-1.0	-19.066404	0.31766831280048613	0.7927076904125142	0.0	0.0	1.0	1.0
RNF14P2	No major difference	0.0007099759	0.0	0.0	0.0014771048744460858	0.0	0.0	-1.0	-19.145466	0.3176683137947799	0.7927076904125142	0.0	0.0	1.0	1.0
ST3GAL1P1	No major difference	0.00020856435	0.0	0.0	0.0014771048744460858	0.0	0.0	-1.0	-17.573957	0.31766831705267695	0.7927076904125142	0.0	0.0	1.0	1.0
ENSG00000250658	No major difference	0.0017061563	0.0	0.0	0.0014771048744460858	0.0	0.0	-1.0	-20.114004	0.3176683089447519	0.7927076904125142	0.0	0.0	1.0	1.0
LINC02123	No major difference	0.0006606753	0.0	0.0	0.0014771048744460858	0.0	0.0	-1.0	-19.059101	0.3176683335027783	0.7927076904125142	0.0	0.0	1.0	1.0
ENSG00000250692	No major difference	0.0018123984	0.0	0.0	0.0014771048744460858	0.0	0.0	-1.0	-20.174444	0.3176683179330944	0.7927076904125142	0.0	0.0	1.0	1.0
ENSG00000250706	No major difference	0.0011049969	0.0	0.0	0.0014771048744460858	0.0	0.0	-1.0	-19.654617	0.3176683182277068	0.7927076904125142	0.0	0.0	1.0	1.0
ENSG00000250726	No major difference	0.00020877807	0.0	0.0	0.0014771048744460858	0.0	0.0	-1.0	-17.575342	0.3176683110917878	0.7927076904125142	0.0	0.0	1.0	1.0
C8orf17	No major difference	0.0013501872	0.0	0.0	0.0014771048744460858	0.0	0.0	-1.0	-19.871847	0.31766832211141804	0.7927076904125142	0.0	0.0	1.0	1.0
ENSG00000250746	No major difference	0.00047930717	0.0	0.0	0.0014771048744460858	0.0	0.0	-1.0	-18.663431	0.31766831797805883	0.7927076904125142	0.0	0.0	1.0	1.0
ENSG00000250770	No major difference	0.0008227851	0.0	0.0	0.0014771048744460858	0.0	0.0	-1.0	-19.319468	0.3176683210884991	0.7927076904125142	0.0	0.0	1.0	1.0
ALG1L12P	No major difference	0.00084069715	0.0	0.008099068	0.0014771048744460858	0.0	0.004901960784313725	-1.0	-19.344536	0.31766832611029233	0.7927076904125142	-1.0	-22.192434	0.31850101981180323	1.0
PRODH2	No major difference	0.0024304478	0.0	0.0075125843	0.0014771048744460858	0.0	0.004901960784313725	-1.0	-20.455635	0.31766832736140516	0.7927076904125142	-1.0	-22.122328	0.3185010194408024	1.0
MTCO2P30	No major difference	0.0016339656	0.0	0.0	0.0014771048744460858	0.0	0.0	-1.0	-20.07022	0.3176683252624971	0.7927076904125142	0.0	0.0	1.0	1.0
LINC02221	No major difference	0.0014545592	0.0	0.0	0.0014771048744460858	0.0	0.0	-1.0	-19.950272	0.31766832681459944	0.7927076904125142	0.0	0.0	1.0	1.0
ENSG00000250815	No major difference	0.0014563518	0.0	0.0	0.0014771048744460858	0.0	0.0	-1.0	-19.95156	0.3176683279549973	0.7927076904125142	0.0	0.0	1.0	1.0
EXOC1L	No major difference	0.0011809753	0.0	0.0	0.0014771048744460858	0.0	0.0	-1.0	-19.727678	0.31766831417501823	0.7927076904125142	0.0	0.0	1.0	1.0
ENSG00000250829	No major difference	0.006926635	0.0	0.0	0.0014771048744460858	0.0	0.0	-1.0	-21.294115	0.31766831507075544	0.7927076904125142	0.0	0.0	1.0	1.0
ENSG00000250848	No major difference	0.0005903696	0.0	0.0	0.0014771048744460858	0.0	0.0	-1.0	-18.922281	0.3176683248138742	0.7927076904125142	0.0	0.0	1.0	1.0
ENSG00000250865	No major difference	0.001747536	0.0	0.0	0.0014771048744460858	0.0	0.0	-1.0	-20.138084	0.31766832995522687	0.7927076904125142	0.0	0.0	1.0	1.0
METTL21EP	No major difference	0.0009822808	0.0	0.0	0.0014771048744460858	0.0	0.0	-1.0	-19.522968	0.31766832714476567	0.7927076904125142	0.0	0.0	1.0	1.0
LINC02061	No major difference	0.0006664132	0.0	0.004368949	0.0014771048744460858	0.0	0.004901960784313725	-1.0	-19.069527	0.31766832934371175	0.7927076904125142	-1.0	-21.577105	0.3185010095096881	1.0
TRIM7-AS1	No major difference	0.00072576094	0.0	0.0021135975	0.0014771048744460858	0.0	0.004901960784313725	-1.0	-19.171669	0.31766832841398507	0.7927076904125142	-1.0	-20.746222	0.31850099952013594	1.0
LINC02063	No major difference	0.0012830443	0.0	0.0023168905	0.0014771048744460858	0.0	0.004901960784313725	-1.0	-19.8174	0.31766831380966415	0.7927076904125142	-1.0	-20.856928	0.31850101393805597	1.0
LINC01181	No major difference	0.00067679497	0.0	0.0	0.0014771048744460858	0.0	0.0	-1.0	-19.088133	0.31766832922660787	0.7927076904125142	0.0	0.0	1.0	1.0
ENPP7P11	No major difference	0.0017855604	0.0	0.004019349	0.0014771048744460858	0.0	0.00980392156862745	-1.0	-20.159597	0.3176683097441144	0.7927076904125142	-1.3951628	-21.6781	0.16449122941298697	1.0
ENSG00000250992	No major difference	0.0006664132	0.0	0.0	0.0014771048744460858	0.0	0.0	-1.0	-19.069527	0.31766832934371175	0.7927076904125142	0.0	0.0	1.0	1.0
ENSG00000250993	No major difference	0.0006580997	0.0	0.0012565908	0.0014771048744460858	0.0	0.004901960784313725	-1.0	-19.054388	0.3176683161251461	0.7927076904125142	-1.0	-20.094147	0.31850101071278575	1.0
ENSG00000251001	No major difference	0.0010411312	0.0	0.0	0.0014771048744460858	0.0	0.0	-1.0	-19.588404	0.31766833126251426	0.7927076904125142	0.0	0.0	1.0	1.0
ENSG00000251009	No major difference	0.0005453087	0.0	0.008575484	0.0014771048744460858	0.0	0.004901960784313725	-1.0	-18.824469	0.3176683224144012	0.7927076904125142	-1.0	-22.244833	0.318501018774043	1.0
ENSG00000251012	No major difference	0.0012733663	0.0	0.0	0.0014771048744460858	0.0	0.0	-1.0	-19.809269	0.3176683200278541	0.7927076904125142	0.0	0.0	1.0	1.0
ENSG00000251017	No major difference	0.00033559123	0.0	0.0	0.0014771048744460858	0.0	0.0	-1.0	-18.206367	0.3176683258550572	0.7927076904125142	0.0	0.0	1.0	1.0
HMMR-AS1	No major difference	0.0023624229	0.0	0.0	0.0014771048744460858	0.0	0.0	-1.0	-20.429333	0.3176683155780339	0.7927076904125142	0.0	0.0	1.0	1.0
CUL1P1	No major difference	0.0013328263	0.0	0.0013206603	0.0014771048744460858	0.0	0.004901960784313725	-1.0	-19.85809	0.31766831790733013	0.7927076904125142	-1.0	-20.158173	0.3185010102073635	1.0
ENSG00000251033	No major difference	0.00020877807	0.0	0.0	0.0014771048744460858	0.0	0.0	-1.0	-17.575342	0.3176683110917878	0.7927076904125142	0.0	0.0	1.0	1.0
IGKV2D-40	No major difference	0.0018762845	0.0	0.0	0.0014771048744460858	0.0	0.0	-1.0	-20.208714	0.31766832002011086	0.7927076904125142	0.0	0.0	1.0	1.0
LINC02512	No major difference	0.0006857497	0.0	0.0064648343	0.0014771048744460858	0.0	0.004901960784313725	-1.0	-19.103918	0.3176683286358672	0.7927076904125142	-1.0	-21.978186	0.3185010167912105	1.0
ENSG00000251080	No major difference	0.0010444439	0.0	0.0	0.0014771048744460858	0.0	0.0	-1.0	-19.591955	0.31766832460018696	0.7927076904125142	0.0	0.0	1.0	1.0
CTBP2P4	No major difference	0.000484019	0.0	0.0	0.0014771048744460858	0.0	0.0	-1.0	-18.67573	0.3176683141003804	0.7927076904125142	0.0	0.0	1.0	1.0
ENSG00000251177	No major difference	0.0005720223	0.0	0.0	0.0014771048744460858	0.0	0.0	-1.0	-18.88351	0.3176683187449722	0.7927076904125142	0.0	0.0	1.0	1.0
LINC01861	No major difference	0.0011064456	0.0	0.0	0.0014771048744460858	0.0	0.0	-1.0	-19.656067	0.31766831273567625	0.7927076904125142	0.0	0.0	1.0	1.0
ENSG00000251187	No major difference	0.00032943516	0.0	0.0	0.0014771048744460858	0.0	0.0	-1.0	-18.18219	0.31766832954932295	0.7927076904125142	0.0	0.0	1.0	1.0
ENSG00000251188	No major difference	0.0006995523	0.0	0.0	0.0014771048744460858	0.0	0.0	-1.0	-19.127792	0.3176683143982756	0.7927076904125142	0.0	0.0	1.0	1.0
ENSG00000251200	No major difference	0.00045631907	0.0	0.005988957	0.0014771048744460858	0.0	0.004901960784313725	-1.0	-18.601427	0.317668325430554	0.7927076904125142	-1.0	-21.902744	0.31850101282779436	1.0
ENSG00000251204	No major difference	0.0019071721	0.0	0.0	0.0014771048744460858	0.0	0.0	-1.0	-20.224768	0.3176683106920403	0.7927076904125142	0.0	0.0	1.0	1.0
TILRLS	No major difference	0.00029212004	0.0	0.0	0.0014771048744460858	0.0	0.0	-1.0	-18.02427	0.3176683087124515	0.7927076904125142	0.0	0.0	1.0	1.0
ENSG00000251211	No major difference	0.0002847568	0.0	0.0	0.0014771048744460858	0.0	0.0	-1.0	-17.990532	0.3176683172480444	0.7927076904125142	0.0	0.0	1.0	1.0
MIR3945HG	No major difference	0.0021407318	0.0	0.0	0.0014771048744460858	0.0	0.0	-1.0	-20.336533	0.3176683188042975	0.7927076904125142	0.0	0.0	1.0	1.0
ENSG00000251239	No major difference	0.0024506096	0.0	0.0	0.0014771048744460858	0.0	0.0	-1.0	-20.463251	0.31766832636343756	0.7927076904125142	0.0	0.0	1.0	1.0
LINC02358	No major difference	0.0007416115	0.0	0.0	0.0014771048744460858	0.0	0.0	-1.0	-19.197327	0.3176683258372837	0.7927076904125142	0.0	0.0	1.0	1.0
RFPL4B	No major difference	0.00090177346	0.0	0.0	0.0014771048744460858	0.0	0.0	-1.0	-19.425535	0.31766832396223055	0.7927076904125142	0.0	0.0	1.0	1.0
TMEM184C-DT	No major difference	0.002090366	0.0	0.0020499574	0.0014771048744460858	0.0	0.004901960784313725	-1.0	-20.31376	0.31766832281118246	0.7927076904125142	-1.0	-20.709042	0.31850100791994357	1.0
PCAT4	No major difference	0.0005288122	0.0	0.008365121	0.0014771048744460858	0.0	0.004901960784313725	-1.0	-18.786356	0.3176683109625537	0.7927076904125142	-1.0	-22.222162	0.3185010071689204	1.0
ENSG00000251330	No major difference	0.00053114165	0.0	0.0	0.0014771048744460858	0.0	0.0	-1.0	-18.791819	0.31766832802967054	0.7927076904125142	0.0	0.0	1.0	1.0
ENSG00000251354	No major difference	0.00034079826	0.0	0.0	0.0014771048744460858	0.0	0.0	-1.0	-18.226442	0.31766831975531523	0.7927076904125142	0.0	0.0	1.0	1.0
KHDC1P1	No major difference	0.0012541751	0.0	0.0	0.0014771048744460858	0.0	0.0	-1.0	-19.79292	0.3176683161618035	0.7927076904125142	0.0	0.0	1.0	1.0
LINC00958	No major difference	0.0010015968	0.0	0.0030305786	0.0014771048744460858	0.0	0.004901960784313725	-1.0	-19.544945	0.31766831952431046	0.7927076904125142	-1.0	-21.171753	0.31850100868936854	1.0
ENSG00000251387	No major difference	0.0015145909	0.0	0.0060536717	0.0014771048744460858	0.0	0.004901960784313725	-1.0	-19.992336	0.31766832618985724	0.7927076904125142	-1.0	-21.913431	0.31850101472448167	1.0
ENSG00000251412	No major difference	0.0005785195	0.0	0.0	0.0014771048744460858	0.0	0.0	-1.0	-18.8974	0.3176683217880568	0.7927076904125142	0.0	0.0	1.0	1.0
ENSG00000251414	No major difference	0.00034079826	0.0	0.0	0.0014771048744460858	0.0	0.0	-1.0	-18.226442	0.31766831975531523	0.7927076904125142	0.0	0.0	1.0	1.0
ENSG00000251421	No major difference	0.0011124872	0.0	0.0	0.0014771048744460858	0.0	0.0	-1.0	-19.662085	0.3176683111511057	0.7927076904125142	0.0	0.0	1.0	1.0
ENSG00000251427	No major difference	0.0008081548	0.0	0.0	0.0014771048744460858	0.0	0.0	-1.0	-19.298517	0.31766832805231326	0.7927076904125142	0.0	0.0	1.0	1.0
ENSG00000251431	No major difference	0.001067658	0.0	0.0	0.0014771048744460858	0.0	0.0	-1.0	-19.616478	0.3176683182576813	0.7927076904125142	0.0	0.0	1.0	1.0
ENSG00000251434	No major difference	0.000266169	0.0	0.0	0.0014771048744460858	0.0	0.0	-1.0	-17.901003	0.3176683177375911	0.7927076904125142	0.0	0.0	1.0	1.0
C1GALT1P2	No major difference	0.00045631907	0.0	0.0	0.0014771048744460858	0.0	0.0	-1.0	-18.601427	0.317668325430554	0.7927076904125142	0.0	0.0	1.0	1.0
ENSG00000251446	No major difference	0.00093339954	0.0	0.0031448023	0.0014771048744460858	0.0	0.004901960784313725	-1.0	-19.464989	0.317668323332848	0.7927076904125142	-1.0	-21.21403	0.31850101470072695	1.0
FKBP4P1	No major difference	0.000484019	0.0	0.0	0.0014771048744460858	0.0	0.0	-1.0	-18.67573	0.3176683141003804	0.7927076904125142	0.0	0.0	1.0	1.0
ENSG00000251477	No major difference	0.0009910129	0.0	0.0	0.0014771048744460858	0.0	0.0	-1.0	-19.532967	0.3176683278697805	0.7927076904125142	0.0	0.0	1.0	1.0
PPIAP11	No major difference	0.0005075961	0.0	0.0	0.0014771048744460858	0.0	0.0	-1.0	-18.735323	0.31766832524065036	0.7927076904125142	0.0	0.0	1.0	1.0
ENSG00000251498	No major difference	0.001520046	0.0	0.0	0.0014771048744460858	0.0	0.0	-1.0	-19.996058	0.31766830716308164	0.7927076904125142	0.0	0.0	1.0	1.0
ENSG00000251510	No major difference	0.0010327599	0.0	0.0	0.0014771048744460858	0.0	0.0	-1.0	-19.579367	0.3176683111868544	0.7927076904125142	0.0	0.0	1.0	1.0
ENSG00000251516	No major difference	0.0014257769	0.0	0.0	0.0014771048744460858	0.0	0.0	-1.0	-19.929346	0.317668316887737	0.7927076904125142	0.0	0.0	1.0	1.0
LINC02110	No major difference	0.0006223975	0.0	0.0	0.0014771048744460858	0.0	0.0	-1.0	-18.986792	0.31766832648937626	0.7927076904125142	0.0	0.0	1.0	1.0
HSPA8P19	No major difference	0.00037075928	0.0	0.0	0.0014771048744460858	0.0	0.0	-1.0	-18.33581	0.3176683276255703	0.7927076904125142	0.0	0.0	1.0	1.0
ENSG00000251665	No major difference	0.0007365269	0.0	0.0	0.0014771048744460858	0.0	0.0	-1.0	-19.189167	0.31766831589464956	0.7927076904125142	0.0	0.0	1.0	1.0
Y_RNA-655	No major difference	0.0015643155	0.0	0.0	0.0014771048744460858	0.0	0.0	-1.0	-20.025663	0.3176683276708927	0.7927076904125142	0.0	0.0	1.0	1.0
ENSG00000251867	No major difference	0.001757412	0.0	0.0	0.0014771048744460858	0.0	0.0	-1.0	-20.143726	0.3176683210817486	0.7927076904125142	0.0	0.0	1.0	1.0
RNA5SP216	No major difference	0.00086153677	0.0	0.0	0.0014771048744460858	0.0	0.0	-1.0	-19.372927	0.3176683215355843	0.7927076904125142	0.0	0.0	1.0	1.0
RNY4	No major difference	0.00028499032	0.0	0.0	0.0014771048744460858	0.0	0.0	-1.0	-17.991617	0.31766831789080924	0.7927076904125142	0.0	0.0	1.0	1.0
SNORA70-20	No major difference	0.00037279446	0.0	0.0	0.0014771048744460858	0.0	0.0	-1.0	-18.342884	0.31766832318399657	0.7927076904125142	0.0	0.0	1.0	1.0
Y_RNA-711	No major difference	0.00037075928	0.0	0.0	0.0014771048744460858	0.0	0.0	-1.0	-18.33581	0.3176683276255703	0.7927076904125142	0.0	0.0	1.0	1.0
Y_RNA-714	No major difference	0.00036123866	0.0	0.0	0.0014771048744460858	0.0	0.0	-1.0	-18.302137	0.3176683249041607	0.7927076904125142	0.0	0.0	1.0	1.0
RNU6-667P	No major difference	0.001512265	0.0	0.0	0.0014771048744460858	0.0	0.0	-1.0	-19.990746	0.3176683143510424	0.7927076904125142	0.0	0.0	1.0	1.0
RNU6-731P	No major difference	0.00024611235	0.0	0.0	0.0014771048744460858	0.0	0.0	-1.0	-17.796535	0.3176683124229749	0.7927076904125142	0.0	0.0	1.0	1.0
Y_RNA-721	No major difference	0.0010151922	0.0	0.0	0.0014771048744460858	0.0	0.0	-1.0	-19.560116	0.31766831315884864	0.7927076904125142	0.0	0.0	1.0	1.0
ENSG00000253102	No major difference	0.00060431816	0.0	0.0	0.0014771048744460858	0.0	0.0	-1.0	-18.950853	0.3176683261779237	0.7927076904125142	0.0	0.0	1.0	1.0
ENSG00000253123	No major difference	0.0028351338	0.0	0.0	0.0014771048744460858	0.0	0.0	-1.0	-20.594944	0.3176683273652705	0.7927076904125142	0.0	0.0	1.0	1.0
ENSG00000253141	No major difference	0.0007912709	0.0	0.009649529	0.0014771048744460858	0.0	0.004901960784313725	-1.0	-19.273783	0.31766832228791003	0.7927076904125142	-1.0	-22.350533	0.31850100764339423	1.0
RGS21	No major difference	0.0017225712	0.0	0.000950545	0.0014771048744460858	0.0	0.004901960784313725	-1.0	-20.123642	0.31766831725524153	0.7927076904125142	-1.0	-19.729288	0.3185010069871051	1.0
ENSG00000253164	No major difference	0.0019833567	0.0	0.0	0.0014771048744460858	0.0	0.0	-1.0	-20.26302	0.31766831868900136	0.7927076904125142	0.0	0.0	1.0	1.0
WASHC5-AS1	No major difference	0.0013535899	0.0	0.0	0.0014771048744460858	0.0	0.0	-1.0	-19.87452	0.3176683182185013	0.7927076904125142	0.0	0.0	1.0	1.0
ENSG00000253175	No major difference	0.0004174676	0.0	0.008961924	0.0014771048744460858	0.0	0.00980392156862745	-1.0	-18.488302	0.3176683147114875	0.7927076904125142	-1.2501813	-22.490404	0.2126725517318496	1.0
ENSG00000253176	No major difference	0.0007201876	0.0	0.0	0.0014771048744460858	0.0	0.0	-1.0	-19.162493	0.317668317070328	0.7927076904125142	0.0	0.0	1.0	1.0
ENSG00000253177	No major difference	0.0008079338	0.0	0.0	0.0014771048744460858	0.0	0.0	-1.0	-19.298197	0.3176683192114499	0.7927076904125142	0.0	0.0	1.0	1.0
ENSG00000253183	No major difference	0.0005760939	0.0	0.0	0.0014771048744460858	0.0	0.0	-1.0	-18.892235	0.31766831950055197	0.7927076904125142	0.0	0.0	1.0	1.0
LINC02153	No major difference	0.0011027284	0.0	0.0	0.0014771048744460858	0.0	0.0	-1.0	-19.652346	0.3176683137147114	0.7927076904125142	0.0	0.0	1.0	1.0
ENSG00000253204	No major difference	0.0006682221	0.0	0.0	0.0014771048744460858	0.0	0.0	-1.0	-19.072792	0.3176683330701579	0.7927076904125142	0.0	0.0	1.0	1.0
ENSG00000253205	No major difference	0.0012780486	0.0	0.0061379094	0.0014771048744460858	0.0	0.00980392156862745	-1.0	-19.813211	0.3176683283988147	0.7927076904125142	-1.4174355	-22.187748	0.1578886494842525	1.0
ENSG00000253217	No major difference	0.0011089374	0.0	0.0	0.0014771048744460858	0.0	0.0	-1.0	-19.658552	0.31766832510603504	0.7927076904125142	0.0	0.0	1.0	1.0
LINC02143	No major difference	0.00047060288	0.0	0.0031584797	0.0014771048744460858	0.0	0.004901960784313725	-1.0	-18.64035	0.31766832034955966	0.7927076904125142	-1.0	-21.218971	0.3185010074221336	1.0
SHLD3	No major difference	0.003253535	0.0	0.0	0.0014771048744460858	0.0	0.0	-1.0	-20.714643	0.31766831699152814	0.7927076904125142	0.0	0.0	1.0	1.0
ENSG00000253261	No major difference	0.0006421497	0.0	0.0	0.0014771048744460858	0.0	0.0	-1.0	-19.024721	0.3176683299388699	0.7927076904125142	0.0	0.0	1.0	1.0
ENSG00000253266	No major difference	0.0013017007	0.0	0.0	0.0014771048744460858	0.0	0.0	-1.0	-19.832869	0.31766831487102326	0.7927076904125142	0.0	0.0	1.0	1.0
ENSG00000253287	No major difference	0.00072674284	0.0	0.0	0.0014771048744460858	0.0	0.0	-1.0	-19.173277	0.31766831266774703	0.7927076904125142	0.0	0.0	1.0	1.0
STAU2-AS1	No major difference	0.0009385892	0.0	0.0	0.0014771048744460858	0.0	0.0	-1.0	-19.471312	0.3176683183340614	0.7927076904125142	0.0	0.0	1.0	1.0
ENSG00000253330	No major difference	0.00024173222	0.0	0.0	0.0014771048744460858	0.0	0.0	-1.0	-17.772507	0.31766832726087996	0.7927076904125142	0.0	0.0	1.0	1.0
ENSG00000253335	No major difference	0.00047525894	0.0	0.0	0.0014771048744460858	0.0	0.0	-1.0	-18.652756	0.3176683311509621	0.7927076904125142	0.0	0.0	1.0	1.0
ENSG00000253336	No major difference	0.0014155294	0.0	0.0	0.0014771048744460858	0.0	0.0	-1.0	-19.921772	0.3176683249412175	0.7927076904125142	0.0	0.0	1.0	1.0
PCBP2P2	No major difference	0.0010703659	0.0	0.0054681916	0.0014771048744460858	0.0	0.00980392156862745	-1.0	-19.619297	0.3176683182503134	0.7927076904125142	-1.2434876	-21.968006	0.21512233416264304	1.0
LINC01298	No major difference	0.0007966051	0.0	0.0	0.0014771048744460858	0.0	0.0	-1.0	-19.281662	0.3176683159092151	0.7927076904125142	0.0	0.0	1.0	1.0
ENSG00000253358	No major difference	0.0005486507	0.0	0.0	0.0014771048744460858	0.0	0.0	-1.0	-18.832031	0.3176683268479547	0.7927076904125142	0.0	0.0	1.0	1.0
ENSG00000253362	No major difference	0.0018733098	0.0	0.004185239	0.0014771048744460858	0.0	0.004901960784313725	-1.0	-20.20715	0.31766832860538613	0.7927076904125142	-1.0	-21.530994	0.3185010126772146	1.0
ENSG00000253385	No major difference	0.0006453057	0.0	0.0	0.0014771048744460858	0.0	0.0	-1.0	-19.030657	0.3176683311223357	0.7927076904125142	0.0	0.0	1.0	1.0
ENSG00000253396	No major difference	0.001604241	0.0	0.0	0.0014771048744460858	0.0	0.0	-1.0	-20.051497	0.3176683327230459	0.7927076904125142	0.0	0.0	1.0	1.0
CTNNA1-AS1	No major difference	0.0024804447	0.0	0.0	0.0014771048744460858	0.0	0.0	-1.0	-20.47438	0.31766831336450263	0.7927076904125142	0.0	0.0	1.0	1.0
LINC01605-1	No major difference	0.00032943516	0.0	0.0	0.0014771048744460858	0.0	0.0	-1.0	-18.18219	0.31766832954932295	0.7927076904125142	0.0	0.0	1.0	1.0
LINC02159	No major difference	0.000724515	0.0	0.0	0.0014771048744460858	0.0	0.0	-1.0	-19.169624	0.31766831149154034	0.7927076904125142	0.0	0.0	1.0	1.0
ENSG00000253456	No major difference	0.00081686984	0.0	0.0	0.0014771048744460858	0.0	0.0	-1.0	-19.31105	0.3176683212840787	0.7927076904125142	0.0	0.0	1.0	1.0
ENSG00000253480	No major difference	0.0002701856	0.0	0.0	0.0014771048744460858	0.0	0.0	-1.0	-17.920906	0.3176683197375556	0.7927076904125142	0.0	0.0	1.0	1.0
LINC02949	No major difference	0.0017958722	0.0	0.0	0.0014771048744460858	0.0	0.0	-1.0	-20.165335	0.3176683110910698	0.7927076904125142	0.0	0.0	1.0	1.0
ENSG00000253526	No major difference	0.0016780515	0.0	0.0	0.0014771048744460858	0.0	0.0	-1.0	-20.097235	0.3176683295631458	0.7927076904125142	0.0	0.0	1.0	1.0
ENSG00000253539	No major difference	0.0004296095	0.0	0.0	0.0014771048744460858	0.0	0.0	-1.0	-18.524868	0.31766832919215005	0.7927076904125142	0.0	0.0	1.0	1.0
ENSG00000253543	No major difference	0.0011807391	0.0	0.0	0.0014771048744460858	0.0	0.0	-1.0	-19.72746	0.31766832160305714	0.7927076904125142	0.0	0.0	1.0	1.0
C1GALT1P3	No major difference	0.000567626	0.0	0.0	0.0014771048744460858	0.0	0.0	-1.0	-18.87401	0.3176683248493066	0.7927076904125142	0.0	0.0	1.0	1.0
ENSG00000253574	No major difference	0.000624965	0.0	0.0016077274	0.0014771048744460858	0.0	0.004901960784313725	-1.0	-18.9918	0.3176683270423255	0.7927076904125142	-1.0	-20.408148	0.3185010040001716	1.0
ENSG00000253583	No major difference	0.000266169	0.0	0.0	0.0014771048744460858	0.0	0.0	-1.0	-17.901003	0.3176683177375911	0.7927076904125142	0.0	0.0	1.0	1.0
ENSG00000253604	No major difference	0.001527118	0.0	0.0	0.0014771048744460858	0.0	0.0	-1.0	-20.000858	0.31766832244950055	0.7927076904125142	0.0	0.0	1.0	1.0
EIF5AL1	No major difference	0.00023632732	0.0	0.0	0.0014771048744460858	0.0	0.0	-1.0	-17.742208	0.31766831449375293	0.7927076904125142	0.0	0.0	1.0	1.0
ENSG00000253652	No major difference	0.0013355379	0.0	0.0	0.0014771048744460858	0.0	0.0	-1.0	-19.860252	0.31766831375114873	0.7927076904125142	0.0	0.0	1.0	1.0
ENSG00000253653	No major difference	0.0017855604	0.0	0.0	0.0014771048744460858	0.0	0.0	-1.0	-20.159597	0.3176683097441144	0.7927076904125142	0.0	0.0	1.0	1.0
ENSG00000253659	No major difference	0.00032943516	0.0	0.0033982394	0.0014771048744460858	0.0	0.004901960784313725	-1.0	-18.18219	0.31766832954932295	0.7927076904125142	-1.0	-21.301691	0.3185010125332429	1.0
ENSG00000253682	No major difference	0.0008119307	0.0	0.0	0.0014771048744460858	0.0	0.0	-1.0	-19.303967	0.31766831940367285	0.7927076904125142	0.0	0.0	1.0	1.0
IGKV2OR22-4	No major difference	0.00029212004	0.0	0.0	0.0014771048744460858	0.0	0.0	-1.0	-18.02427	0.3176683087124515	0.7927076904125142	0.0	0.0	1.0	1.0
PINX1-DT	No major difference	0.0017225712	0.0	0.0	0.0014771048744460858	0.0	0.0	-1.0	-20.123642	0.31766831725524153	0.7927076904125142	0.0	0.0	1.0	1.0
ENSG00000253715	No major difference	0.0006519995	0.0	0.0	0.0014771048744460858	0.0	0.0	-1.0	-19.04314	0.31766832533686123	0.7927076904125142	0.0	0.0	1.0	1.0
ENSG00000253722	No major difference	0.00044036808	0.0	0.0	0.0014771048744460858	0.0	0.0	-1.0	-18.556326	0.3176683155725933	0.7927076904125142	0.0	0.0	1.0	1.0
LNCOC1	No major difference	0.0005075961	0.0	0.0025131817	0.0014771048744460858	0.0	0.004901960784313725	-1.0	-18.735323	0.31766832524065036	0.7927076904125142	-1.0	-20.953707	0.31850100499704403	1.0
MARK2P11	No major difference	0.001346495	0.0	0.0012965578	0.0014771048744460858	0.0	0.004901960784313725	-1.0	-19.86894	0.3176683159715737	0.7927076904125142	-1.0	-20.134495	0.3185010079680819	1.0
KBTBD11-AS1	No major difference	0.0019071721	0.0	0.0	0.0014771048744460858	0.0	0.0	-1.0	-20.224768	0.3176683106920403	0.7927076904125142	0.0	0.0	1.0	1.0
ENSG00000253792	No major difference	0.0004775638	0.0	0.0	0.0014771048744460858	0.0	0.0	-1.0	-18.658846	0.3176683121958901	0.7927076904125142	0.0	0.0	1.0	1.0
ENSG00000253793	No major difference	0.00035415808	0.0	0.0	0.0014771048744460858	0.0	0.0	-1.0	-18.276459	0.3176683139591884	0.7927076904125142	0.0	0.0	1.0	1.0
LINC01030	No major difference	0.0007912709	0.0	0.022261554	0.0014771048744460858	0.0	0.0196078431372549	-1.0	-19.273783	0.31766832228791003	0.7927076904125142	-1.9019946	-23.771091	0.05858770037466785	1.0
GUSBP14	No major difference	0.00023632732	0.0	0.0	0.0014771048744460858	0.0	0.0	-1.0	-17.742208	0.31766831449375293	0.7927076904125142	0.0	0.0	1.0	1.0
ENSG00000253832	No major difference	0.0012026093	0.0	0.0	0.0014771048744460858	0.0	0.0	-1.0	-19.747456	0.317668328343023	0.7927076904125142	0.0	0.0	1.0	1.0
ENSG00000253855	No major difference	0.0006519995	0.0	0.0	0.0014771048744460858	0.0	0.0	-1.0	-19.04314	0.31766832533686123	0.7927076904125142	0.0	0.0	1.0	1.0
ENSG00000253871	No major difference	0.00079000136	0.0	0.0030599006	0.0014771048744460858	0.0	0.004901960784313725	-1.0	-19.271898	0.31766831301556003	0.7927076904125142	-1.0	-21.182781	0.3185010106270683	1.0
ATOX1-AS1	No major difference	0.00039136378	0.0	0.0022026335	0.0014771048744460858	0.0	0.004901960784313725	-1.0	-18.405544	0.31766832235541237	0.7927076904125142	-1.0	-20.796146	0.3185010026000445	1.0
ENSG00000253956	No major difference	0.000266169	0.0	0.0	0.0014771048744460858	0.0	0.0	-1.0	-17.901003	0.3176683177375911	0.7927076904125142	0.0	0.0	1.0	1.0
CLDN23	No major difference	0.0020293386	0.0	0.0	0.0014771048744460858	0.0	0.0	-1.0	-20.28523	0.31766832511101545	0.7927076904125142	0.0	0.0	1.0	1.0
LINC03020	No major difference	0.001064772	0.0	0.0	0.0014771048744460858	0.0	0.0	-1.0	-19.613464	0.31766831674082274	0.7927076904125142	0.0	0.0	1.0	1.0
ENSG00000253968	No major difference	0.00063333893	0.0	0.0086174235	0.0014771048744460858	0.0	0.00980392156862745	-1.0	-19.007969	0.31766831160810355	0.7927076904125142	-1.4112117	-22.56033	0.15971294475308775	1.0
ENSG00000253976	No major difference	0.00072141876	0.0	0.0	0.0014771048744460858	0.0	0.0	-1.0	-19.164528	0.3176683128357813	0.7927076904125142	0.0	0.0	1.0	1.0
LINC00051	No major difference	0.00062969414	0.0	0.0	0.0014771048744460858	0.0	0.0	-1.0	-19.000961	0.3176683229563663	0.7927076904125142	0.0	0.0	1.0	1.0
ENSG00000254019	No major difference	0.001747536	0.0	0.0	0.0014771048744460858	0.0	0.0	-1.0	-20.138084	0.31766832995522687	0.7927076904125142	0.0	0.0	1.0	1.0
ENSG00000254024	No major difference	0.00023632732	0.0	0.0	0.0014771048744460858	0.0	0.0	-1.0	-17.742208	0.31766831449375293	0.7927076904125142	0.0	0.0	1.0	1.0
ENSG00000254031	No major difference	0.0036996992	0.0	0.0	0.0014771048744460858	0.0	0.0	-1.0	-20.822334	0.3176683151587351	0.7927076904125142	0.0	0.0	1.0	1.0
ENSG00000254033	No major difference	0.0010376571	0.0	0.0	0.0014771048744460858	0.0	0.0	-1.0	-19.584663	0.31766831299097026	0.7927076904125142	0.0	0.0	1.0	1.0
ENSG00000254050	No major difference	0.0005223143	0.0	0.0	0.0014771048744460858	0.0	0.0	-1.0	-18.770973	0.317668317349478	0.7927076904125142	0.0	0.0	1.0	1.0
ENSG00000254057	No major difference	0.0011211423	0.0	0.0044351607	0.0014771048744460858	0.0	0.004901960784313725	-1.0	-19.670637	0.3176683128236003	0.7927076904125142	-1.0	-21.593151	0.3185010124466675	1.0
ENSG00000254060	No major difference	0.00035415808	0.0	0.0	0.0014771048744460858	0.0	0.0	-1.0	-18.276459	0.3176683139591884	0.7927076904125142	0.0	0.0	1.0	1.0
ENSG00000254086	No major difference	0.000799191	0.0	0.0	0.0014771048744460858	0.0	0.0	-1.0	-19.285461	0.3176683166826606	0.7927076904125142	0.0	0.0	1.0	1.0
ENSG00000254089	No major difference	0.00043026646	0.0	0.0013206603	0.0014771048744460858	0.0	0.004901960784313725	-1.0	-18.526814	0.3176683070312684	0.7927076904125142	-1.0	-20.158173	0.3185010102073635	1.0
ENSG00000254113	No major difference	0.00061920134	0.0	0.0	0.0014771048744460858	0.0	0.0	-1.0	-18.980526	0.3176683191750036	0.7927076904125142	0.0	0.0	1.0	1.0
ENSG00000254136	No major difference	0.002019282	0.0	0.012662519	0.0014771048744460858	0.0	0.00980392156862745	-1.0	-20.280428	0.31766831899930875	0.7927076904125142	-1.3692521	-22.919907	0.17243345518443645	1.0
ENSG00000254178	No major difference	0.00061920134	0.0	0.0	0.0014771048744460858	0.0	0.0	-1.0	-18.980526	0.3176683191750036	0.7927076904125142	0.0	0.0	1.0	1.0
ENSG00000254189	No major difference	0.0006995523	0.0	0.0	0.0014771048744460858	0.0	0.0	-1.0	-19.127792	0.3176683143982756	0.7927076904125142	0.0	0.0	1.0	1.0
ENSG00000254192	No major difference	0.00045762677	0.0	0.0	0.0014771048744460858	0.0	0.0	-1.0	-18.605047	0.3176683100163212	0.7927076904125142	0.0	0.0	1.0	1.0
ENSG00000254208	No major difference	0.0016676318	0.0	0.0	0.0014771048744460858	0.0	0.0	-1.0	-20.09093	0.31766831160077746	0.7927076904125142	0.0	0.0	1.0	1.0
LINC02855	No major difference	0.002218708	0.0	0.0	0.0014771048744460858	0.0	0.0	-1.0	-20.370497	0.3176683211577747	0.7927076904125142	0.0	0.0	1.0	1.0
PRXL2AP2	No major difference	0.0006377139	0.0	0.0	0.0014771048744460858	0.0	0.0	-1.0	-19.01632	0.3176683068477155	0.7927076904125142	0.0	0.0	1.0	1.0
ENSG00000254238	No major difference	0.0015489368	0.0	0.0	0.0014771048744460858	0.0	0.0	-1.0	-20.015495	0.31766833090666796	0.7927076904125142	0.0	0.0	1.0	1.0
ENSG00000254246	No major difference	0.0010146692	0.0	0.0	0.0014771048744460858	0.0	0.0	-1.0	-19.559538	0.31766831726361283	0.7927076904125142	0.0	0.0	1.0	1.0
ENSG00000254249	No major difference	0.0017958722	0.0	0.0	0.0014771048744460858	0.0	0.0	-1.0	-20.165335	0.3176683110910698	0.7927076904125142	0.0	0.0	1.0	1.0
ENSG00000254302	No major difference	0.0012830443	0.0	0.0	0.0014771048744460858	0.0	0.0	-1.0	-19.8174	0.31766831380966415	0.7927076904125142	0.0	0.0	1.0	1.0
ENSG00000254307	No major difference	0.00034886747	0.0	0.0	0.0014771048744460858	0.0	0.0	-1.0	-18.256903	0.31766832469369344	0.7927076904125142	0.0	0.0	1.0	1.0
ENSG00000254314	No major difference	0.00059771567	0.0	0.0	0.0014771048744460858	0.0	0.0	-1.0	-18.937424	0.31766831586927774	0.7927076904125142	0.0	0.0	1.0	1.0
ENSG00000254315	No major difference	0.0017342	0.0	0.0	0.0014771048744460858	0.0	0.0	-1.0	-20.130402	0.31766830869692575	0.7927076904125142	0.0	0.0	1.0	1.0
ENSG00000254391	No major difference	0.0008195893	0.0	0.0	0.0014771048744460858	0.0	0.0	-1.0	-19.314928	0.31766831897408443	0.7927076904125142	0.0	0.0	1.0	1.0
ENSG00000254400	No major difference	0.00052305416	0.0	0.0010259978	0.0014771048744460858	0.0	0.004901960784313725	-1.0	-18.772736	0.3176683107512247	0.7927076904125142	-1.0	-19.830011	0.3185010094046578	1.0
ENSG00000254432	No major difference	0.0013328263	0.0	0.0	0.0014771048744460858	0.0	0.0	-1.0	-19.85809	0.31766831790733013	0.7927076904125142	0.0	0.0	1.0	1.0
ENSG00000254434	No major difference	0.0006236458	0.0	0.0022026335	0.0014771048744460858	0.0	0.004901960784313725	-1.0	-18.98923	0.3176683190603527	0.7927076904125142	-1.0	-20.796146	0.3185010026000445	1.0
PBOV1	No major difference	0.0015208286	0.0	0.005988957	0.0014771048744460858	0.0	0.004901960784313725	-1.0	-19.99659	0.3176683327336817	0.7927076904125142	-1.0	-21.902744	0.31850101282779436	1.0
ENSG00000254452	No major difference	0.00045631907	0.0	0.0	0.0014771048744460858	0.0	0.0	-1.0	-18.601427	0.317668325430554	0.7927076904125142	0.0	0.0	1.0	1.0
ENSG00000254467	No major difference	0.0006421497	0.0	0.0	0.0014771048744460858	0.0	0.0	-1.0	-19.024721	0.3176683299388699	0.7927076904125142	0.0	0.0	1.0	1.0
LINC02749	No major difference	0.00066439	0.0	0.0025931157	0.0014771048744460858	0.0	0.004901960784313725	-1.0	-19.065863	0.3176683323794133	0.7927076904125142	-1.0	-20.990644	0.31850101285739435	1.0
PTP4A2P2	No major difference	0.00036123866	0.0	0.0	0.0014771048744460858	0.0	0.0	-1.0	-18.302137	0.3176683249041607	0.7927076904125142	0.0	0.0	1.0	1.0
ENSG00000254501	No major difference	0.0008303006	0.0	0.0	0.0014771048744460858	0.0	0.0	-1.0	-19.330063	0.3176683283921504	0.7927076904125142	0.0	0.0	1.0	1.0
ENSG00000254511	No major difference	0.00094807765	0.0	0.009673334	0.0014771048744460858	0.0	0.004901960784313725	-1.0	-19.482767	0.31766832046437027	0.7927076904125142	-1.0	-22.352703	0.31850100425085714	1.0
LINC02750	No major difference	0.0015751584	0.0	0.0	0.0014771048744460858	0.0	0.0	-1.0	-20.032759	0.3176683090568132	0.7927076904125142	0.0	0.0	1.0	1.0
ENSG00000254533	No major difference	0.0020855698	0.0	0.0	0.0014771048744460858	0.0	0.0	-1.0	-20.311556	0.31766831589708805	0.7927076904125142	0.0	0.0	1.0	1.0
ENSG00000254539	No major difference	0.003676677	0.0	0.0	0.0014771048744460858	0.0	0.0	-1.0	-20.817194	0.3176683286944077	0.7927076904125142	0.0	0.0	1.0	1.0
ENSG00000254551	No major difference	0.001616973	0.0	0.0	0.0014771048744460858	0.0	0.0	-1.0	-20.059568	0.31766832029745334	0.7927076904125142	0.0	0.0	1.0	1.0
ENSG00000254559	No major difference	0.0006611189	0.0	0.0	0.0014771048744460858	0.0	0.0	-1.0	-19.059912	0.3176683111105825	0.7927076904125142	0.0	0.0	1.0	1.0
LINC01493	No major difference	0.000859219	0.0	0.0	0.0014771048744460858	0.0	0.0	-1.0	-19.369808	0.3176683236967241	0.7927076904125142	0.0	0.0	1.0	1.0
ENSG00000254563	No major difference	0.001881662	0.0	0.0	0.0014771048744460858	0.0	0.0	-1.0	-20.211533	0.31766831677966617	0.7927076904125142	0.0	0.0	1.0	1.0
ENSG00000254574	No major difference	0.00066724105	0.0	0.0011887143	0.0014771048744460858	0.0	0.004901960784313725	-1.0	-19.071024	0.3176683316513989	0.7927076904125142	-1.0	-20.022285	0.3185010170912622	1.0
LINC02719	No major difference	0.00095729413	0.0	0.0	0.0014771048744460858	0.0	0.0	-1.0	-19.493767	0.31766832175327037	0.7927076904125142	0.0	0.0	1.0	1.0
ENSG00000254583	No major difference	0.001529094	0.0	0.0	0.0014771048744460858	0.0	0.0	-1.0	-20.002193	0.31766832708376097	0.7927076904125142	0.0	0.0	1.0	1.0
EIF4A2P3	No major difference	0.00065329723	0.0	0.0	0.0014771048744460858	0.0	0.0	-1.0	-19.045544	0.3176683099840356	0.7927076904125142	0.0	0.0	1.0	1.0
ENSG00000254616	No major difference	0.0012077717	0.0	0.0	0.0014771048744460858	0.0	0.0	-1.0	-19.752111	0.3176683209754824	0.7927076904125142	0.0	0.0	1.0	1.0
NAV2-AS4	No major difference	0.00037075928	0.0	0.0	0.0014771048744460858	0.0	0.0	-1.0	-18.33581	0.3176683276255703	0.7927076904125142	0.0	0.0	1.0	1.0
ARMS2	No major difference	0.00202899	0.0	0.0	0.0014771048744460858	0.0	0.0	-1.0	-20.285065	0.31766832254628213	0.7927076904125142	0.0	0.0	1.0	1.0
MTCYBP41	No major difference	0.000968911	0.0	0.0	0.0014771048744460858	0.0	0.0	-1.0	-19.507454	0.317668328758656	0.7927076904125142	0.0	0.0	1.0	1.0
LINC02682	No major difference	0.0014271545	0.0	0.003995892	0.0014771048744460858	0.0	0.004901960784313725	-1.0	-19.930359	0.31766832805741413	0.7927076904125142	-1.0	-21.480844	0.31850100713060453	1.0
ENSG00000254680	No major difference	0.0011031403	0.0	0.0	0.0014771048744460858	0.0	0.0	-1.0	-19.652758	0.3176683298827759	0.7927076904125142	0.0	0.0	1.0	1.0
ENSG00000254702	No major difference	0.00076962606	0.0	0.0	0.0014771048744460858	0.0	0.0	-1.0	-19.241161	0.3176683183212777	0.7927076904125142	0.0	0.0	1.0	1.0
ENSG00000254728	No major difference	0.0006646889	0.0	0.0	0.0014771048744460858	0.0	0.0	-1.0	-19.066404	0.31766831280048613	0.7927076904125142	0.0	0.0	1.0	1.0
ENSG00000254730	No major difference	0.00071582507	0.0	0.00851683	0.0014771048744460858	0.0	0.00980392156862745	-1.0	-19.155252	0.31766831115214406	0.7927076904125142	-1.3095623	-22.480995	0.19182412077570005	1.0
ENSG00000254753	No major difference	0.001976721	0.0	0.0	0.0014771048744460858	0.0	0.0	-1.0	-20.25976	0.3176683281358343	0.7927076904125142	0.0	0.0	1.0	1.0
ENSG00000254786	No major difference	0.00065663696	0.0	0.0	0.0014771048744460858	0.0	0.0	-1.0	-19.051702	0.31766831966163794	0.7927076904125142	0.0	0.0	1.0	1.0
ENSG00000254789	No major difference	0.0007874743	0.0	0.021742683	0.0014771048744460858	0.0	0.0196078431372549	-1.0	-19.268137	0.3176683108937714	0.7927076904125142	-1.9229292	-23.761265	0.05588831772028544	1.0
ENSG00000254804	No major difference	0.00076593464	0.0	0.0	0.0014771048744460858	0.0	0.0	-1.0	-19.235493	0.3176683133441095	0.7927076904125142	0.0	0.0	1.0	1.0
LINC03019	No major difference	0.00082704646	0.0	0.0	0.0014771048744460858	0.0	0.0	-1.0	-19.325489	0.3176683277532172	0.7927076904125142	0.0	0.0	1.0	1.0
LMNTD2-AS1	No major difference	0.0006421497	0.0	0.0	0.0014771048744460858	0.0	0.0	-1.0	-19.024721	0.3176683299388699	0.7927076904125142	0.0	0.0	1.0	1.0
ANO3-AS1	No major difference	0.001341603	0.0	0.0	0.0014771048744460858	0.0	0.0	-1.0	-19.865072	0.31766832048808274	0.7927076904125142	0.0	0.0	1.0	1.0
ENSG00000254833	No major difference	0.00046395123	0.0	0.0013206603	0.0014771048744460858	0.0	0.004901960784313725	-1.0	-18.62239	0.31766831619985697	0.7927076904125142	-1.0	-20.158173	0.3185010102073635	1.0
ENSG00000254847	No major difference	0.00063333893	0.0	0.0	0.0014771048744460858	0.0	0.0	-1.0	-19.007969	0.31766831160810355	0.7927076904125142	0.0	0.0	1.0	1.0
ENSG00000254851	No major difference	0.0015406569	0.0	0.0018527678	0.0014771048744460858	0.0	0.004901960784313725	-1.0	-20.009972	0.31766832870181794	0.7927076904125142	-1.0	-20.584942	0.31850100737861087	1.0
ENSG00000254864	No major difference	0.00020856435	0.0	0.0	0.0014771048744460858	0.0	0.0	-1.0	-17.573957	0.31766831705267695	0.7927076904125142	0.0	0.0	1.0	1.0
ENSG00000254873	No major difference	0.0010477778	0.0	0.0	0.0014771048744460858	0.0	0.0	-1.0	-19.595516	0.31766831401391604	0.7927076904125142	0.0	0.0	1.0	1.0
ENSG00000254898	No major difference	0.0013957997	0.0	0.0045127375	0.0014771048744460858	0.0	0.004901960784313725	-1.0	-19.906998	0.31766831844326926	0.7927076904125142	-1.0	-21.61159	0.31850100968551615	1.0
MPHOSPH10P2	No major difference	0.0005453087	0.0	0.0	0.0014771048744460858	0.0	0.0	-1.0	-18.824469	0.3176683224144012	0.7927076904125142	0.0	0.0	1.0	1.0
ENSG00000254919	No major difference	0.00023632732	0.0	0.0	0.0014771048744460858	0.0	0.0	-1.0	-17.742208	0.31766831449375293	0.7927076904125142	0.0	0.0	1.0	1.0
LINC00678	No major difference	0.00081686984	0.0	0.0	0.0014771048744460858	0.0	0.0	-1.0	-19.31105	0.3176683212840787	0.7927076904125142	0.0	0.0	1.0	1.0
ENSG00000254939	No major difference	0.0011919345	0.0	0.0	0.0014771048744460858	0.0	0.0	-1.0	-19.737751	0.3176683120892471	0.7927076904125142	0.0	0.0	1.0	1.0
OR4A19P	No major difference	0.00057874614	0.0	0.0	0.0014771048744460858	0.0	0.0	-1.0	-18.89788	0.31766832743804535	0.7927076904125142	0.0	0.0	1.0	1.0
ENSG00000254964	No major difference	0.00037279446	0.0	0.0	0.0014771048744460858	0.0	0.0	-1.0	-18.342884	0.31766832318399657	0.7927076904125142	0.0	0.0	1.0	1.0
ENSG00000254991	No major difference	0.0015402553	0.0	0.015170918	0.0014771048744460858	0.0	0.00980392156862745	-1.0	-20.009703	0.31766831042274857	0.7927076904125142	-1.3771117	-23.096447	0.1699943747568028	1.0
LINC02324	No major difference	0.00023105032	0.0	0.000950545	0.0014771048744460858	0.0	0.004901960784313725	-1.0	-17.711906	0.31766830998731277	0.7927076904125142	-1.0	-19.729288	0.3185010069871051	1.0
NAV2-AS5	No major difference	0.0020885188	0.0	0.0	0.0014771048744460858	0.0	0.0	-1.0	-20.312912	0.3176683174710827	0.7927076904125142	0.0	0.0	1.0	1.0
ENSG00000255045	No major difference	0.00024173222	0.0	0.0	0.0014771048744460858	0.0	0.0	-1.0	-17.772507	0.31766832726087996	0.7927076904125142	0.0	0.0	1.0	1.0
ENSG00000255046	No major difference	0.00072009984	0.0	0.0024738638	0.0014771048744460858	0.0	0.004901960784313725	-1.0	-19.162348	0.3176683207799277	0.7927076904125142	-1.0	-20.935038	0.31850100555194344	1.0
ENSG00000255050	No major difference	0.0025412552	0.0	0.0	0.0014771048744460858	0.0	0.0	-1.0	-20.496548	0.31766831357609937	0.7927076904125142	0.0	0.0	1.0	1.0
BCAS2P1	No major difference	0.00093339954	0.0	0.0	0.0014771048744460858	0.0	0.0	-1.0	-19.464989	0.317668323332848	0.7927076904125142	0.0	0.0	1.0	1.0
TSKU-AS1	No major difference	0.0011533124	0.0	0.0	0.0014771048744460858	0.0	0.0	-1.0	-19.701746	0.3176683289062615	0.7927076904125142	0.0	0.0	1.0	1.0
PTMAP15	No major difference	0.000619656	0.0	0.0	0.0014771048744460858	0.0	0.0	-1.0	-18.98142	0.31766832629142366	0.7927076904125142	0.0	0.0	1.0	1.0
ENSG00000255122	No major difference	0.0006421497	0.0	0.0	0.0014771048744460858	0.0	0.0	-1.0	-19.024721	0.3176683299388699	0.7927076904125142	0.0	0.0	1.0	1.0
ENSG00000255146	No major difference	0.0017140758	0.0	0.0012965578	0.0014771048744460858	0.0	0.004901960784313725	-1.0	-20.118668	0.3176683204374854	0.7927076904125142	-1.0	-20.134495	0.3185010079680819	1.0
GLYATL1B	No major difference	0.0010707537	0.0	0.0	0.0014771048744460858	0.0	0.0	-1.0	-19.6197	0.3176683262325869	0.7927076904125142	0.0	0.0	1.0	1.0
ENSG00000255164	No major difference	0.00048075014	0.0	0.005476456	0.0014771048744460858	0.0	0.00980392156862745	-1.0	-18.667212	0.3176683222269656	0.7927076904125142	-1.273669	-21.985918	0.20423714217780314	1.0
ENSG00000255167	No major difference	0.0005720223	0.0	0.0	0.0014771048744460858	0.0	0.0	-1.0	-18.88351	0.3176683187449722	0.7927076904125142	0.0	0.0	1.0	1.0
LINC02711	No major difference	0.000484019	0.0	0.0	0.0014771048744460858	0.0	0.0	-1.0	-18.67573	0.3176683141003804	0.7927076904125142	0.0	0.0	1.0	1.0
LINC02748	No major difference	0.0006611189	0.0	0.0101101445	0.0014771048744460858	0.0	0.014705882352941176	-1.0	-19.059912	0.3176683111105825	0.7927076904125142	-1.5148047	-22.7704	0.13137733144839334	1.0
OR7E2P	No major difference	0.0015406569	0.0	0.0	0.0014771048744460858	0.0	0.0	-1.0	-20.009972	0.31766832870181794	0.7927076904125142	0.0	0.0	1.0	1.0
ENSG00000255206	No major difference	0.0008660832	0.0	0.008884388	0.0014771048744460858	0.0	0.004901960784313725	-1.0	-19.379013	0.3176683157703163	0.7927076904125142	-1.0	-22.276882	0.3185010103147187	1.0
ENSG00000255241	No major difference	0.00033559123	0.0	0.0	0.0014771048744460858	0.0	0.0	-1.0	-18.206367	0.3176683258550572	0.7927076904125142	0.0	0.0	1.0	1.0
ENSG00000255244	No major difference	0.0014118087	0.0	0.0	0.0014771048744460858	0.0	0.0	-1.0	-19.919004	0.31766831384535577	0.7927076904125142	0.0	0.0	1.0	1.0
NECTIN1-AS1	No major difference	0.0020282934	0.0	0.0	0.0014771048744460858	0.0	0.0	-1.0	-20.284733	0.3176683139285987	0.7927076904125142	0.0	0.0	1.0	1.0
ENSG00000255260	No major difference	0.0005223143	0.0	0.0	0.0014771048744460858	0.0	0.0	-1.0	-18.770973	0.317668317349478	0.7927076904125142	0.0	0.0	1.0	1.0
LINC02710	No major difference	0.0004296095	0.0	0.0	0.0014771048744460858	0.0	0.0	-1.0	-18.524868	0.31766832919215005	0.7927076904125142	0.0	0.0	1.0	1.0
ABCC6P2	No major difference	0.00033559123	0.0	0.0	0.0014771048744460858	0.0	0.0	-1.0	-18.206367	0.3176683258550572	0.7927076904125142	0.0	0.0	1.0	1.0
ENSG00000255279	No major difference	0.0008081548	0.0	0.0	0.0014771048744460858	0.0	0.0	-1.0	-19.298517	0.31766832805231326	0.7927076904125142	0.0	0.0	1.0	1.0
OR4A50P	No major difference	0.00075729546	0.0	0.0	0.0014771048744460858	0.0	0.0	-1.0	-19.2221	0.31766831260000467	0.7927076904125142	0.0	0.0	1.0	1.0
ENSG00000255343	No major difference	0.0006664132	0.0	0.0	0.0014771048744460858	0.0	0.0	-1.0	-19.069527	0.31766832934371175	0.7927076904125142	0.0	0.0	1.0	1.0
PATL1-DT	No major difference	0.00066724105	0.0	0.007529893	0.0014771048744460858	0.0	0.004901960784313725	-1.0	-19.071024	0.3176683316513989	0.7927076904125142	-1.0	-22.124495	0.3185010155286427	1.0
CCDC179	No major difference	0.0017642339	0.0	0.0	0.0014771048744460858	0.0	0.0	-1.0	-20.147602	0.3176683183559658	0.7927076904125142	0.0	0.0	1.0	1.0
LINC02761	No major difference	0.0009822808	0.0	0.0	0.0014771048744460858	0.0	0.0	-1.0	-19.522968	0.31766832714476567	0.7927076904125142	0.0	0.0	1.0	1.0
LINC02757	No major difference	0.00023105032	0.0	0.010309067	0.0014771048744460858	0.0	0.004901960784313725	-1.0	-17.711906	0.31766830998731277	0.7927076904125142	-1.0	-22.408298	0.3185010173230285	1.0
DCHS1-AS1	No major difference	0.00074535375	0.0	0.0	0.0014771048744460858	0.0	0.0	-1.0	-19.203293	0.31766832549915197	0.7927076904125142	0.0	0.0	1.0	1.0
LINC02730	No major difference	0.001331925	0.0	0.0073174825	0.0014771048744460858	0.0	0.00980392156862745	-1.0	-19.857368	0.31766831244053884	0.7927076904125142	-1.4111934	-22.382357	0.15971835753709998	1.0
PCDHA3	No major difference	0.0008104829	0.0	0.0	0.0014771048744460858	0.0	0.0	-1.0	-19.30188	0.31766832035402537	0.7927076904125142	0.0	0.0	1.0	1.0
ENSG00000255448	No major difference	0.00083076773	0.0	0.0	0.0014771048744460858	0.0	0.0	-1.0	-19.330717	0.3176683146643539	0.7927076904125142	0.0	0.0	1.0	1.0
ENSG00000255456	No major difference	0.0017140758	0.0	0.0	0.0014771048744460858	0.0	0.0	-1.0	-20.118668	0.3176683204374854	0.7927076904125142	0.0	0.0	1.0	1.0
ENSG00000255475	No major difference	0.0018123984	0.0	0.0	0.0014771048744460858	0.0	0.0	-1.0	-20.174444	0.3176683179330944	0.7927076904125142	0.0	0.0	1.0	1.0
LINC02764	No major difference	0.00045631907	0.0	0.0	0.0014771048744460858	0.0	0.0	-1.0	-18.601427	0.317668325430554	0.7927076904125142	0.0	0.0	1.0	1.0
ENSG00000255498	No major difference	0.00047060288	0.0	0.0	0.0014771048744460858	0.0	0.0	-1.0	-18.64035	0.31766832034955966	0.7927076904125142	0.0	0.0	1.0	1.0
UVRAG-DT	No major difference	0.00047131616	0.0	0.0076938965	0.0014771048744460858	0.0	0.00980392156862745	-1.0	-18.64226	0.31766831038628307	0.7927076904125142	-1.2348294	-22.326027	0.21832134736171938	1.0
LINC02684	No major difference	0.0024506096	0.0	0.0	0.0014771048744460858	0.0	0.0	-1.0	-20.463251	0.31766832636343756	0.7927076904125142	0.0	0.0	1.0	1.0
ENSG00000255515	No major difference	0.000266169	0.0	0.0034454125	0.0014771048744460858	0.0	0.004901960784313725	-1.0	-17.901003	0.3176683177375911	0.7927076904125142	-1.0	-21.317154	0.31850100782574936	1.0
ENSG00000255523	No major difference	0.00052305416	0.0	0.0032112421	0.0014771048744460858	0.0	0.004901960784313725	-1.0	-18.772736	0.3176683107512247	0.7927076904125142	-1.0	-21.237797	0.31850100466240283	1.0
ENSG00000255525	No major difference	0.00086582935	0.0	0.0	0.0014771048744460858	0.0	0.0	-1.0	-19.378675	0.31766832224256536	0.7927076904125142	0.0	0.0	1.0	1.0
ENSG00000255537	No major difference	0.0006611189	0.0	0.0	0.0014771048744460858	0.0	0.0	-1.0	-19.059912	0.3176683111105825	0.7927076904125142	0.0	0.0	1.0	1.0
ENSG00000255556	No major difference	0.0006236458	0.0	0.0	0.0014771048744460858	0.0	0.0	-1.0	-18.98923	0.3176683190603527	0.7927076904125142	0.0	0.0	1.0	1.0
BRWD1-AS2	No major difference	0.0005486507	0.0	0.0023459971	0.0014771048744460858	0.0	0.004901960784313725	-1.0	-18.832031	0.3176683268479547	0.7927076904125142	-1.0	-20.871864	0.3185010072981257	1.0
ENSG00000255572	No major difference	0.0010367467	0.0	0.0	0.0014771048744460858	0.0	0.0	-1.0	-19.583681	0.3176683254646314	0.7927076904125142	0.0	0.0	1.0	1.0
ENSG00000255581	No major difference	0.00039471037	0.0	0.0	0.0014771048744460858	0.0	0.0	-1.0	-18.416489	0.31766831254121763	0.7927076904125142	0.0	0.0	1.0	1.0
ENSG00000255628	No major difference	0.0011169035	0.0	0.0	0.0014771048744460858	0.0	0.0	-1.0	-19.666458	0.31766832802700284	0.7927076904125142	0.0	0.0	1.0	1.0
ENSG00000255641	No major difference	0.0006416615	0.0	0.0	0.0014771048744460858	0.0	0.0	-1.0	-19.0238	0.31766831320663913	0.7927076904125142	0.0	0.0	1.0	1.0
ENSG00000255647	No major difference	0.00095947046	0.0	0.0	0.0014771048744460858	0.0	0.0	-1.0	-19.496346	0.3176683286551134	0.7927076904125142	0.0	0.0	1.0	1.0
ENSG00000255655	No major difference	0.00020877807	0.0	0.014559596	0.0014771048744460858	0.0	0.00980392156862745	-1.0	-17.575342	0.3176683110917878	0.7927076904125142	-1.4024976	-23.081793	0.16229411318971373	1.0
RERG-AS1	No major difference	0.00035434926	0.0	0.0	0.0014771048744460858	0.0	0.0	-1.0	-18.277159	0.3176683165767605	0.7927076904125142	0.0	0.0	1.0	1.0
ARL6IP1P1	No major difference	0.0008097053	0.0	0.0	0.0014771048744460858	0.0	0.0	-1.0	-19.300758	0.3176683121260163	0.7927076904125142	0.0	0.0	1.0	1.0
ENSG00000255680	No major difference	0.00053781347	0.0	0.0	0.0014771048744460858	0.0	0.0	-1.0	-18.807316	0.31766832516152144	0.7927076904125142	0.0	0.0	1.0	1.0
ENSG00000255686	No major difference	0.0007201876	0.0	0.0	0.0014771048744460858	0.0	0.0	-1.0	-19.162493	0.317668317070328	0.7927076904125142	0.0	0.0	1.0	1.0
LINC02389	No major difference	0.00062922464	0.0	0.0	0.0014771048744460858	0.0	0.0	-1.0	-19.000055	0.31766832270901557	0.7927076904125142	0.0	0.0	1.0	1.0
TDGP1	No major difference	0.00029212004	0.0	0.0	0.0014771048744460858	0.0	0.0	-1.0	-18.02427	0.3176683087124515	0.7927076904125142	0.0	0.0	1.0	1.0
LINC01489	No major difference	0.0005760939	0.0	0.0	0.0014771048744460858	0.0	0.0	-1.0	-18.892235	0.31766831950055197	0.7927076904125142	0.0	0.0	1.0	1.0
ENSG00000255741	No major difference	0.00054732925	0.0	0.0041037765	0.0014771048744460858	0.0	0.004901960784313725	-1.0	-18.829048	0.31766832090184166	0.7927076904125142	-1.0	-21.50976	0.31850102235419425	1.0
ENSG00000255801	No major difference	0.0018112874	0.0	0.008207553	0.0014771048744460858	0.0	0.004901960784313725	-1.0	-20.173834	0.31766832431421477	0.7927076904125142	-1.0	-22.204702	0.3185010134161968	1.0
OR6J1	No major difference	0.0006421497	0.0	0.0	0.0014771048744460858	0.0	0.0	-1.0	-19.024721	0.3176683299388699	0.7927076904125142	0.0	0.0	1.0	1.0
PDE2A-AS1	No major difference	0.0010446286	0.0	0.0	0.0014771048744460858	0.0	0.0	-1.0	-19.592154	0.317668322961231	0.7927076904125142	0.0	0.0	1.0	1.0
NDFIP1P1	No major difference	0.0022162115	0.0	0.0	0.0014771048744460858	0.0	0.0	-1.0	-20.369432	0.3176683218326407	0.7927076904125142	0.0	0.0	1.0	1.0
ENSG00000255944	No major difference	0.0013820864	0.0	0.004686387	0.0014771048744460858	0.0	0.004901960784313725	-1.0	-19.896578	0.3176683222718991	0.7927076904125142	-1.0	-21.651499	0.31850100915416873	1.0
ENSG00000255959	No major difference	0.001015716	0.0	0.0	0.0014771048744460858	0.0	0.0	-1.0	-19.560696	0.3176683267396143	0.7927076904125142	0.0	0.0	1.0	1.0
GAPDH-DT	No major difference	0.0010103316	0.0	0.0	0.0014771048744460858	0.0	0.0	-1.0	-19.55472	0.31766831675640045	0.7927076904125142	0.0	0.0	1.0	1.0
ENSG00000255983	No major difference	0.000619656	0.0	0.0	0.0014771048744460858	0.0	0.0	-1.0	-18.98142	0.31766832629142366	0.7927076904125142	0.0	0.0	1.0	1.0
ARAP1-AS1	No major difference	0.00036872312	0.0	0.0	0.0014771048744460858	0.0	0.0	-1.0	-18.328688	0.31766832277296864	0.7927076904125142	0.0	0.0	1.0	1.0
CABP1-DT	No major difference	0.0006223975	0.0	0.004442194	0.0014771048744460858	0.0	0.004901960784313725	-1.0	-18.986792	0.31766832648937626	0.7927076904125142	-1.0	-21.59484	0.3185010131371787	1.0
ENSG00000256013	No major difference	0.00073487806	0.0	0.0	0.0014771048744460858	0.0	0.0	-1.0	-19.186506	0.3176683301518724	0.7927076904125142	0.0	0.0	1.0	1.0
ELOCP31	No major difference	0.0009543561	0.0	0.0	0.0014771048744460858	0.0	0.0	-1.0	-19.490274	0.317668320063861	0.7927076904125142	0.0	0.0	1.0	1.0
LINC02411	No major difference	0.0004215482	0.0	0.0	0.0014771048744460858	0.0	0.0	-1.0	-18.500721	0.31766831993541395	0.7927076904125142	0.0	0.0	1.0	1.0
ENSG00000256028	No major difference	0.00073369173	0.0	0.0	0.0014771048744460858	0.0	0.0	-1.0	-19.184587	0.31766831438429927	0.7927076904125142	0.0	0.0	1.0	1.0
ENSG00000256034	No major difference	0.0020629957	0.0	0.0	0.0014771048744460858	0.0	0.0	-1.0	-20.301096	0.3176683113272241	0.7927076904125142	0.0	0.0	1.0	1.0
ENSG00000256070	No major difference	0.00086582935	0.0	0.0	0.0014771048744460858	0.0	0.0	-1.0	-19.378675	0.31766832224256536	0.7927076904125142	0.0	0.0	1.0	1.0
URB1-AS1	No major difference	0.0011169035	0.0	0.0	0.0014771048744460858	0.0	0.0	-1.0	-19.666458	0.31766832802700284	0.7927076904125142	0.0	0.0	1.0	1.0
LINC01152	No major difference	0.00074856443	0.0	0.0	0.0014771048744460858	0.0	0.0	-1.0	-19.208384	0.3176683252917256	0.7927076904125142	0.0	0.0	1.0	1.0
EGLN3P1	No major difference	0.00066716573	0.0	0.0	0.0014771048744460858	0.0	0.0	-1.0	-19.070887	0.31766832668936995	0.7927076904125142	0.0	0.0	1.0	1.0
ENSG00000256146	No major difference	0.0018762845	0.0	0.0	0.0014771048744460858	0.0	0.0	-1.0	-20.208714	0.31766832002011086	0.7927076904125142	0.0	0.0	1.0	1.0
ENSG00000256196	No major difference	0.0006767174	0.0	0.0	0.0014771048744460858	0.0	0.0	-1.0	-19.087994	0.31766833006763784	0.7927076904125142	0.0	0.0	1.0	1.0
ENSG00000256221	No major difference	0.0005075961	0.0	0.0	0.0014771048744460858	0.0	0.0	-1.0	-18.735323	0.31766832524065036	0.7927076904125142	0.0	0.0	1.0	1.0
LINC02425	No major difference	0.0032463837	0.0	0.0	0.0014771048744460858	0.0	0.0	-1.0	-20.712767	0.3176683281938392	0.7927076904125142	0.0	0.0	1.0	1.0
ENSG00000256273	No major difference	0.00050130836	0.0	0.0	0.0014771048744460858	0.0	0.0	-1.0	-18.719738	0.31766831545644486	0.7927076904125142	0.0	0.0	1.0	1.0
ENSG00000256286	No major difference	0.001132315	0.0	0.0	0.0014771048744460858	0.0	0.0	-1.0	-19.68156	0.31766831688051494	0.7927076904125142	0.0	0.0	1.0	1.0
CADM1-AS1	No major difference	0.0012077717	0.0	0.0	0.0014771048744460858	0.0	0.0	-1.0	-19.752111	0.3176683209754824	0.7927076904125142	0.0	0.0	1.0	1.0
LINC02375	No major difference	0.001747536	0.0	0.0	0.0014771048744460858	0.0	0.0	-1.0	-20.138084	0.31766832995522687	0.7927076904125142	0.0	0.0	1.0	1.0
ENSG00000256440	No major difference	0.000640757	0.0	0.0	0.0014771048744460858	0.0	0.0	-1.0	-19.02209	0.3176683151015568	0.7927076904125142	0.0	0.0	1.0	1.0
ENSG00000256452	No major difference	0.0032861067	0.0	0.0027049033	0.0014771048744460858	0.0	0.004901960784313725	-1.0	-20.723131	0.31766831860097355	0.7927076904125142	-1.0	-21.04014	0.31850101198961356	1.0
ENSG00000256482	No major difference	0.001276944	0.0	0.0	0.0014771048744460858	0.0	0.0	-1.0	-19.812283	0.3176683236781442	0.7927076904125142	0.0	0.0	1.0	1.0
ENSG00000256512	No major difference	0.00023632732	0.0	0.0037970266	0.0014771048744460858	0.0	0.004901960784313725	-1.0	-17.742208	0.31766831449375293	0.7927076904125142	-1.0	-21.425001	0.3185010037486504	1.0
LINC02393	No major difference	0.0009489912	0.0	0.0	0.0014771048744460858	0.0	0.0	-1.0	-19.483864	0.31766831528295136	0.7927076904125142	0.0	0.0	1.0	1.0
ENSG00000256657	No major difference	0.00088172196	0.0	0.0	0.0014771048744460858	0.0	0.0	-1.0	-19.39967	0.3176683270803313	0.7927076904125142	0.0	0.0	1.0	1.0
CLEC12B	No major difference	0.0032481693	0.0	0.0	0.0014771048744460858	0.0	0.0	-1.0	-20.713236	0.3176683235443301	0.7927076904125142	0.0	0.0	1.0	1.0
ENSG00000256674	No major difference	0.00053382904	0.0	0.0	0.0014771048744460858	0.0	0.0	-1.0	-18.798086	0.3176683176674806	0.7927076904125142	0.0	0.0	1.0	1.0
ENSG00000256695	No major difference	0.002105638	0.0	0.009456642	0.0014771048744460858	0.0	0.00980392156862745	-1.0	-20.320738	0.3176683194623588	0.7927076904125142	-1.4177	-22.663252	0.15781146895138493	1.0
ENSG00000256723	No major difference	0.0014741566	0.0	0.0	0.0014771048744460858	0.0	0.0	-1.0	-19.964233	0.31766831849701316	0.7927076904125142	0.0	0.0	1.0	1.0
LINC02954	No major difference	0.00043026646	0.0	0.0	0.0014771048744460858	0.0	0.0	-1.0	-18.526814	0.3176683070312684	0.7927076904125142	0.0	0.0	1.0	1.0
MADD-AS1	No major difference	0.0005273961	0.0	0.0	0.0014771048744460858	0.0	0.0	-1.0	-18.783022	0.3176683139946739	0.7927076904125142	0.0	0.0	1.0	1.0
ENSG00000256757	No major difference	0.002518508	0.0	0.0	0.0014771048744460858	0.0	0.0	-1.0	-20.488335	0.31766832477800233	0.7927076904125142	0.0	0.0	1.0	1.0
STH	No major difference	0.001121994	0.0	0.0	0.0014771048744460858	0.0	0.0	-1.0	-19.671474	0.3176683206823128	0.7927076904125142	0.0	0.0	1.0	1.0
SRSF8BP	No major difference	0.000752569	0.0	0.0	0.0014771048744460858	0.0	0.0	-1.0	-19.214697	0.31766831840889426	0.7927076904125142	0.0	0.0	1.0	1.0
KLRF2	No major difference	0.00045240577	0.0	0.0	0.0014771048744460858	0.0	0.0	-1.0	-18.590527	0.3176683254060762	0.7927076904125142	0.0	0.0	1.0	1.0
ENSG00000256803	No major difference	0.00029212004	0.0	0.0	0.0014771048744460858	0.0	0.0	-1.0	-18.02427	0.3176683087124515	0.7927076904125142	0.0	0.0	1.0	1.0
CAPNS2	No major difference	0.000640757	0.0	0.0	0.0014771048744460858	0.0	0.0	-1.0	-19.02209	0.3176683151015568	0.7927076904125142	0.0	0.0	1.0	1.0
ENSG00000256884	No major difference	0.00086582935	0.0	0.0	0.0014771048744460858	0.0	0.0	-1.0	-19.378675	0.31766832224256536	0.7927076904125142	0.0	0.0	1.0	1.0
ENSG00000256897	No major difference	0.00202899	0.0	0.0	0.0014771048744460858	0.0	0.0	-1.0	-20.285065	0.31766832254628213	0.7927076904125142	0.0	0.0	1.0	1.0
A2ML1-AS2	No major difference	0.00044036808	0.0	0.0	0.0014771048744460858	0.0	0.0	-1.0	-18.556326	0.3176683155725933	0.7927076904125142	0.0	0.0	1.0	1.0
ENSG00000256913	No major difference	0.0010444439	0.0	0.0	0.0014771048744460858	0.0	0.0	-1.0	-19.591955	0.31766832460018696	0.7927076904125142	0.0	0.0	1.0	1.0
ENSG00000256915	No major difference	0.00035434926	0.0	0.0024171404	0.0014771048744460858	0.0	0.004901960784313725	-1.0	-18.277159	0.3176683165767605	0.7927076904125142	-1.0	-20.907488	0.3185010149443739	1.0
ENSG00000256916	No major difference	0.0002847568	0.0	0.0	0.0014771048744460858	0.0	0.0	-1.0	-17.990532	0.3176683172480444	0.7927076904125142	0.0	0.0	1.0	1.0
ENSG00000256948	No major difference	0.00031080586	0.0	0.0	0.0014771048744460858	0.0	0.0	-1.0	-18.10592	0.3176683311352974	0.7927076904125142	0.0	0.0	1.0	1.0
ENSG00000257002	No major difference	0.0008772708	0.0	0.0	0.0014771048744460858	0.0	0.0	-1.0	-19.393835	0.3176683201708942	0.7927076904125142	0.0	0.0	1.0	1.0
RPL29P33	No major difference	0.001539854	0.0	0.0018620935	0.0014771048744460858	0.0	0.004901960784313725	-1.0	-20.009434	0.31766831978515453	0.7927076904125142	-1.0	-20.591143	0.318501005607562	1.0
MIR200CHG	No major difference	0.00035434926	0.0	0.0	0.0014771048744460858	0.0	0.0	-1.0	-18.277159	0.3176683165767605	0.7927076904125142	0.0	0.0	1.0	1.0
FOXG1-AS1	No major difference	0.0023234051	0.0	0.0	0.0014771048744460858	0.0	0.0	-1.0	-20.413813	0.3176683134322974	0.7927076904125142	0.0	0.0	1.0	1.0
ENSG00000257194	No major difference	0.0008772708	0.0	0.0023459971	0.0014771048744460858	0.0	0.004901960784313725	-1.0	-19.393835	0.3176683201708942	0.7927076904125142	-1.0	-20.871864	0.3185010072981257	1.0
LNCOG	No major difference	0.00049265573	0.0	0.0	0.0014771048744460858	0.0	0.0	-1.0	-18.69793	0.3176683167814804	0.7927076904125142	0.0	0.0	1.0	1.0
DYNLL1P4	No major difference	0.00052305416	0.0	0.0	0.0014771048744460858	0.0	0.0	-1.0	-18.772736	0.3176683107512247	0.7927076904125142	0.0	0.0	1.0	1.0
ENSG00000257253	No major difference	0.00072009984	0.0	0.0	0.0014771048744460858	0.0	0.0	-1.0	-19.162348	0.3176683207799277	0.7927076904125142	0.0	0.0	1.0	1.0
ASS1P14	No major difference	0.0008081548	0.0	0.0	0.0014771048744460858	0.0	0.0	-1.0	-19.298517	0.31766832805231326	0.7927076904125142	0.0	0.0	1.0	1.0
ENSG00000257359	No major difference	0.001015716	0.0	0.0	0.0014771048744460858	0.0	0.0	-1.0	-19.560696	0.3176683267396143	0.7927076904125142	0.0	0.0	1.0	1.0
ENSG00000257373	No major difference	0.00025438814	0.0	0.0	0.0014771048744460858	0.0	0.0	-1.0	-17.840708	0.3176683145105418	0.7927076904125142	0.0	0.0	1.0	1.0
ENSG00000257403	No major difference	0.0012077717	0.0	0.0	0.0014771048744460858	0.0	0.0	-1.0	-19.752111	0.3176683209754824	0.7927076904125142	0.0	0.0	1.0	1.0
ENSG00000257474	No major difference	0.001265186	0.0	0.0	0.0014771048744460858	0.0	0.0	-1.0	-19.802336	0.31766832626006836	0.7927076904125142	0.0	0.0	1.0	1.0
ENSG00000257494	No major difference	0.0016842702	0.0	0.0013206603	0.0014771048744460858	0.0	0.004901960784313725	-1.0	-20.100975	0.317668313978611	0.7927076904125142	-1.0	-20.158173	0.3185010102073635	1.0
ENSG00000257514	No major difference	0.00028499032	0.0	0.0	0.0014771048744460858	0.0	0.0	-1.0	-17.991617	0.31766831789080924	0.7927076904125142	0.0	0.0	1.0	1.0
ENSG00000257517	No major difference	0.0005075961	0.0	0.0	0.0014771048744460858	0.0	0.0	-1.0	-18.735323	0.31766832524065036	0.7927076904125142	0.0	0.0	1.0	1.0
ENSG00000257519	No major difference	0.00033559123	0.0	0.0	0.0014771048744460858	0.0	0.0	-1.0	-18.206367	0.3176683258550572	0.7927076904125142	0.0	0.0	1.0	1.0
ENSG00000257548	No major difference	0.0009236236	0.0	0.0	0.0014771048744460858	0.0	0.0	-1.0	-19.452963	0.3176683244349058	0.7927076904125142	0.0	0.0	1.0	1.0
ENSG00000257564	No major difference	0.0008104829	0.0	0.0	0.0014771048744460858	0.0	0.0	-1.0	-19.30188	0.31766832035402537	0.7927076904125142	0.0	0.0	1.0	1.0
SSBL3P	No major difference	0.001918318	0.0	0.0	0.0014771048744460858	0.0	0.0	-1.0	-20.230482	0.3176683140556068	0.7927076904125142	0.0	0.0	1.0	1.0
AQP5-AS1	No major difference	0.00032943516	0.0	0.0	0.0014771048744460858	0.0	0.0	-1.0	-18.18219	0.31766832954932295	0.7927076904125142	0.0	0.0	1.0	1.0
ENSG00000257603	No major difference	0.000640757	0.0	0.0	0.0014771048744460858	0.0	0.0	-1.0	-19.02209	0.3176683151015568	0.7927076904125142	0.0	0.0	1.0	1.0
ENSG00000257616	No major difference	0.0028041855	0.0	0.0	0.0014771048744460858	0.0	0.0	-1.0	-20.585205	0.3176683194607752	0.7927076904125142	0.0	0.0	1.0	1.0
ENSG00000257653	No major difference	0.0010965887	0.0	0.0	0.0014771048744460858	0.0	0.0	-1.0	-19.646164	0.3176683250567559	0.7927076904125142	0.0	0.0	1.0	1.0
ENSG00000257663	No major difference	0.0005290964	0.0	0.0	0.0014771048744460858	0.0	0.0	-1.0	-18.787024	0.3176683274157589	0.7927076904125142	0.0	0.0	1.0	1.0
ENSG00000257668	No major difference	0.000601121	0.0	0.0	0.0014771048744460858	0.0	0.0	-1.0	-18.944372	0.31766832332058437	0.7927076904125142	0.0	0.0	1.0	1.0
LBX2-AS1	No major difference	0.0015489368	0.0	0.003453624	0.0014771048744460858	0.0	0.00980392156862745	-1.0	-20.015495	0.31766833090666796	0.7927076904125142	-1.385008	-21.488455	0.16757020575717516	1.0
CPNE8-AS1	No major difference	0.00077284756	0.0	0.0017773608	0.0014771048744460858	0.0	0.004901960784313725	-1.0	-19.246084	0.31766831311082977	0.7927076904125142	-1.0	-20.53348	0.3185010205582375	1.0
LINC01490	No major difference	0.00032943516	0.0	0.0	0.0014771048744460858	0.0	0.0	-1.0	-18.18219	0.31766832954932295	0.7927076904125142	0.0	0.0	1.0	1.0
ENSG00000257754	No major difference	0.0009822808	0.0	0.0	0.0014771048744460858	0.0	0.0	-1.0	-19.522968	0.31766832714476567	0.7927076904125142	0.0	0.0	1.0	1.0
LINC02400	No major difference	0.001976721	0.0	0.0	0.0014771048744460858	0.0	0.0	-1.0	-20.25976	0.3176683281358343	0.7927076904125142	0.0	0.0	1.0	1.0
ENSG00000257829	No major difference	0.0020734936	0.0	0.0	0.0014771048744460858	0.0	0.0	-1.0	-20.305979	0.31766832435690506	0.7927076904125142	0.0	0.0	1.0	1.0
PHLDA1-DT	No major difference	0.00020877807	0.0	0.0	0.0014771048744460858	0.0	0.0	-1.0	-17.575342	0.3176683110917878	0.7927076904125142	0.0	0.0	1.0	1.0
NOVA1-DT	No major difference	0.001888881	0.0	0.0	0.0014771048744460858	0.0	0.0	-1.0	-20.2153	0.31766832811605034	0.7927076904125142	0.0	0.0	1.0	1.0
HNRNPA3P10	No major difference	0.00024173222	0.0	0.0	0.0014771048744460858	0.0	0.0	-1.0	-17.772507	0.31766832726087996	0.7927076904125142	0.0	0.0	1.0	1.0
MTND1P24	No major difference	0.0010444439	0.0	0.0	0.0014771048744460858	0.0	0.0	-1.0	-19.591955	0.31766832460018696	0.7927076904125142	0.0	0.0	1.0	1.0
C12orf42-AS1	No major difference	0.00044659254	0.0	0.0	0.0014771048744460858	0.0	0.0	-1.0	-18.574137	0.31766832820737473	0.7927076904125142	0.0	0.0	1.0	1.0
ENSG00000257879	No major difference	0.00020856435	0.0	0.0011887143	0.0014771048744460858	0.0	0.004901960784313725	-1.0	-17.573957	0.31766831705267695	0.7927076904125142	-1.0	-20.022285	0.3185010170912622	1.0
ENSG00000257948	No major difference	0.0008104829	0.0	0.0	0.0014771048744460858	0.0	0.0	-1.0	-19.30188	0.31766832035402537	0.7927076904125142	0.0	0.0	1.0	1.0
ENSG00000257953	No major difference	0.0007912709	0.0	0.0	0.0014771048744460858	0.0	0.0	-1.0	-19.273783	0.31766832228791003	0.7927076904125142	0.0	0.0	1.0	1.0
ENSG00000257959	No major difference	0.0009113712	0.0	0.0	0.0014771048744460858	0.0	0.0	-1.0	-19.437677	0.3176683163147214	0.7927076904125142	0.0	0.0	1.0	1.0
ENSG00000257962	No major difference	0.001520046	0.0	0.0	0.0014771048744460858	0.0	0.0	-1.0	-19.996058	0.31766830716308164	0.7927076904125142	0.0	0.0	1.0	1.0
ENSG00000257989	No major difference	0.0008665913	0.0	0.0075125843	0.0014771048744460858	0.0	0.004901960784313725	-1.0	-19.379692	0.317668320480898	0.7927076904125142	-1.0	-22.122328	0.3185010194408024	1.0
ENSG00000258026	No major difference	0.0014545592	0.0	0.0	0.0014771048744460858	0.0	0.0	-1.0	-19.950272	0.31766832681459944	0.7927076904125142	0.0	0.0	1.0	1.0
ENSG00000258034	No major difference	0.0007966051	0.0	0.0022026335	0.0014771048744460858	0.0	0.004901960784313725	-1.0	-19.281662	0.3176683159092151	0.7927076904125142	-1.0	-20.796146	0.3185010026000445	1.0
ENSG00000258035	No major difference	0.00029212004	0.0	0.0	0.0014771048744460858	0.0	0.0	-1.0	-18.02427	0.3176683087124515	0.7927076904125142	0.0	0.0	1.0	1.0
ENSG00000258039	No major difference	0.0016780515	0.0	0.0	0.0014771048744460858	0.0	0.0	-1.0	-20.097235	0.3176683295631458	0.7927076904125142	0.0	0.0	1.0	1.0
ENSG00000258044	No major difference	0.0007101466	0.0	0.0	0.0014771048744460858	0.0	0.0	-1.0	-19.145754	0.31766831220787634	0.7927076904125142	0.0	0.0	1.0	1.0
ENSG00000258052	No major difference	0.0014931562	0.0	0.0026874787	0.0014771048744460858	0.0	0.004901960784313725	-1.0	-19.977554	0.3176683153561396	0.7927076904125142	-1.0	-21.032583	0.31850101618957233	1.0
BCDIN3D-AS1	No major difference	0.0023511418	0.0	0.0018620935	0.0014771048744460858	0.0	0.004901960784313725	-1.0	-20.42488	0.31766831566192527	0.7927076904125142	-1.0	-20.591143	0.318501005607562	1.0
ENSG00000258065	No major difference	0.0005273961	0.0	0.0	0.0014771048744460858	0.0	0.0	-1.0	-18.783022	0.3176683139946739	0.7927076904125142	0.0	0.0	1.0	1.0
ENSG00000258082	No major difference	0.00142888	0.0	0.0	0.0014771048744460858	0.0	0.0	-1.0	-19.931627	0.31766831289967684	0.7927076904125142	0.0	0.0	1.0	1.0
OR9A4	No major difference	0.0005642651	0.0	0.0	0.0014771048744460858	0.0	0.0	-1.0	-18.866692	0.31766832548262175	0.7927076904125142	0.0	0.0	1.0	1.0
ENSG00000258196	No major difference	0.002129544	0.0	0.0	0.0014771048744460858	0.0	0.0	-1.0	-20.331533	0.31766832563767455	0.7927076904125142	0.0	0.0	1.0	1.0
ENSG00000258202	No major difference	0.00065257563	0.0	0.0	0.0014771048744460858	0.0	0.0	-1.0	-19.044207	0.3176683071522388	0.7927076904125142	0.0	0.0	1.0	1.0
ZNF75BP	No major difference	0.0003110513	0.0	0.0	0.0014771048744460858	0.0	0.0	-1.0	-18.106956	0.3176683231593893	0.7927076904125142	0.0	0.0	1.0	1.0
ENSG00000258249	No major difference	0.00023632732	0.0	0.0	0.0014771048744460858	0.0	0.0	-1.0	-17.742208	0.31766831449375293	0.7927076904125142	0.0	0.0	1.0	1.0
ENSG00000258253	No major difference	0.0014278442	0.0	0.0	0.0014771048744460858	0.0	0.0	-1.0	-19.930866	0.31766832595869055	0.7927076904125142	0.0	0.0	1.0	1.0
ENSG00000258260	No major difference	0.00023632732	0.0	0.0	0.0014771048744460858	0.0	0.0	-1.0	-17.742208	0.31766831449375293	0.7927076904125142	0.0	0.0	1.0	1.0
LINC02410	No major difference	0.00023105032	0.0	0.005988957	0.0014771048744460858	0.0	0.004901960784313725	-1.0	-17.711906	0.31766830998731277	0.7927076904125142	-1.0	-21.902744	0.31850101282779436	1.0
ENSG00000258314	No major difference	0.0009660593	0.0	0.0	0.0014771048744460858	0.0	0.0	-1.0	-19.504112	0.3176683274384779	0.7927076904125142	0.0	0.0	1.0	1.0
ENSG00000258385	No major difference	0.0007015459	0.0	0.0	0.0014771048744460858	0.0	0.0	-1.0	-19.131197	0.3176683265549444	0.7927076904125142	0.0	0.0	1.0	1.0
LINC02318	No major difference	0.0016615354	0.0	0.0	0.0014771048744460858	0.0	0.0	-1.0	-20.08722	0.31766832321313226	0.7927076904125142	0.0	0.0	1.0	1.0
ENSG00000258407	No major difference	0.0011526373	0.0	0.0	0.0014771048744460858	0.0	0.0	-1.0	-19.701105	0.3176683298936295	0.7927076904125142	0.0	0.0	1.0	1.0
RBM8B	No major difference	0.0016375885	0.0	0.0	0.0014771048744460858	0.0	0.0	-1.0	-20.072475	0.317668328062231	0.7927076904125142	0.0	0.0	1.0	1.0
ENSG00000258433	No major difference	0.000724515	0.0	0.007407572	0.0014771048744460858	0.0	0.004901960784313725	-1.0	-19.169624	0.31766831149154034	0.7927076904125142	-1.0	-22.109049	0.3185010056886874	1.0
ENSG00000258435	No major difference	0.0006421497	0.0	0.0030390334	0.0014771048744460858	0.0	0.004901960784313725	-1.0	-19.024721	0.3176683299388699	0.7927076904125142	-1.0	-21.174946	0.3185010110245257	1.0
ENSG00000258437	No major difference	0.0002853482	0.0	0.0025931157	0.0014771048744460858	0.0	0.004901960784313725	-1.0	-17.993277	0.3176683169137562	0.7927076904125142	-1.0	-20.990644	0.31850101285739435	1.0
ENSG00000258449	No major difference	0.00063333893	0.0	0.0	0.0014771048744460858	0.0	0.0	-1.0	-19.007969	0.31766831160810355	0.7927076904125142	0.0	0.0	1.0	1.0
ENSG00000258455	No major difference	0.0005223143	0.0	0.0051342878	0.0014771048744460858	0.0	0.004901960784313725	-1.0	-18.770973	0.317668317349478	0.7927076904125142	-1.0	-21.746637	0.3185010039369437	1.0
ENSG00000258464	No major difference	0.0004645714	0.0	0.0	0.0014771048744460858	0.0	0.0	-1.0	-18.624079	0.31766832339883777	0.7927076904125142	0.0	0.0	1.0	1.0
ENSG00000258466	No major difference	0.00035415808	0.0	0.0	0.0014771048744460858	0.0	0.0	-1.0	-18.276459	0.3176683139591884	0.7927076904125142	0.0	0.0	1.0	1.0
ENSG00000258478	No major difference	0.0005326739	0.0	0.0	0.0014771048744460858	0.0	0.0	-1.0	-18.795397	0.3176683191792508	0.7927076904125142	0.0	0.0	1.0	1.0
ENSG00000258481	No major difference	0.00080705085	0.0	0.0	0.0014771048744460858	0.0	0.0	-1.0	-19.296917	0.3176683130339375	0.7927076904125142	0.0	0.0	1.0	1.0
ENSG00000258490	No major difference	0.0020629957	0.0	0.0	0.0014771048744460858	0.0	0.0	-1.0	-20.301096	0.3176683113272241	0.7927076904125142	0.0	0.0	1.0	1.0
LINC00645	No major difference	0.0011177487	0.0	0.0	0.0014771048744460858	0.0	0.0	-1.0	-19.667292	0.3176683138337164	0.7927076904125142	0.0	0.0	1.0	1.0
LINC02274	No major difference	0.001529094	0.0	0.0	0.0014771048744460858	0.0	0.0	-1.0	-20.002193	0.31766832708376097	0.7927076904125142	0.0	0.0	1.0	1.0
SERPINA2	No major difference	0.0008866176	0.0	0.0	0.0014771048744460858	0.0	0.0	-1.0	-19.406048	0.3176683247605982	0.7927076904125142	0.0	0.0	1.0	1.0
ENSG00000258599	No major difference	0.00024611235	0.0	0.0	0.0014771048744460858	0.0	0.0	-1.0	-17.796535	0.3176683124229749	0.7927076904125142	0.0	0.0	1.0	1.0
RPL21P7	No major difference	0.0009803253	0.0	0.0	0.0014771048744460858	0.0	0.0	-1.0	-19.520714	0.3176683105748829	0.7927076904125142	0.0	0.0	1.0	1.0
SEC23A-AS1	No major difference	0.0013941529	0.0	0.0	0.0014771048744460858	0.0	0.0	-1.0	-19.905752	0.31766832475523843	0.7927076904125142	0.0	0.0	1.0	1.0
ENSG00000258660	No major difference	0.0005075961	0.0	0.008183947	0.0014771048744460858	0.0	0.00980392156862745	-1.0	-18.735323	0.31766832524065036	0.7927076904125142	-1.3303189	-22.4535	0.1849057589285702	1.0
ENSG00000258674	No major difference	0.0002853482	0.0	0.0	0.0014771048744460858	0.0	0.0	-1.0	-17.993277	0.3176683169137562	0.7927076904125142	0.0	0.0	1.0	1.0
BMS1P16	No major difference	0.0013328263	0.0	0.0	0.0014771048744460858	0.0	0.0	-1.0	-19.85809	0.31766831790733013	0.7927076904125142	0.0	0.0	1.0	1.0
ENSG00000258699	No major difference	0.00035415808	0.0	0.0	0.0014771048744460858	0.0	0.0	-1.0	-18.276459	0.3176683139591884	0.7927076904125142	0.0	0.0	1.0	1.0
CKAP2P1	No major difference	0.0013921818	0.0	0.0	0.0014771048744460858	0.0	0.0	-1.0	-19.90426	0.3176683190841674	0.7927076904125142	0.0	0.0	1.0	1.0
BAZ1A-AS1	No major difference	0.0025660885	0.0	0.0	0.0014771048744460858	0.0	0.0	-1.0	-20.505407	0.3176683120435525	0.7927076904125142	0.0	0.0	1.0	1.0
ENSG00000258745	No major difference	0.0004003808	0.0	0.0	0.0014771048744460858	0.0	0.0	-1.0	-18.434801	0.31766832444787924	0.7927076904125142	0.0	0.0	1.0	1.0
ENSG00000258747	No major difference	0.001976721	0.0	0.0	0.0014771048744460858	0.0	0.0	-1.0	-20.25976	0.3176683281358343	0.7927076904125142	0.0	0.0	1.0	1.0
KIF26A-DT	No major difference	0.0002701856	0.0	0.0	0.0014771048744460858	0.0	0.0	-1.0	-17.920906	0.3176683197375556	0.7927076904125142	0.0	0.0	1.0	1.0
ENSG00000258759	No major difference	0.001121994	0.0	0.0	0.0014771048744460858	0.0	0.0	-1.0	-19.671474	0.3176683206823128	0.7927076904125142	0.0	0.0	1.0	1.0
ENSG00000258772	No major difference	0.00033559123	0.0	0.0	0.0014771048744460858	0.0	0.0	-1.0	-18.206367	0.3176683258550572	0.7927076904125142	0.0	0.0	1.0	1.0
LINC02329	No major difference	0.0027856764	0.0	0.0	0.0014771048744460858	0.0	0.0	-1.0	-20.579315	0.31766832155051455	0.7927076904125142	0.0	0.0	1.0	1.0
LINC01147	No major difference	0.00064291846	0.0	0.0	0.0014771048744460858	0.0	0.0	-1.0	-19.026169	0.31766833242013554	0.7927076904125142	0.0	0.0	1.0	1.0
EEF1A1P33	No major difference	0.0011027284	0.0	0.0	0.0014771048744460858	0.0	0.0	-1.0	-19.652346	0.3176683137147114	0.7927076904125142	0.0	0.0	1.0	1.0
ENSG00000258854	No major difference	0.0021980728	0.0	0.0	0.0014771048744460858	0.0	0.0	-1.0	-20.361656	0.31766831362288617	0.7927076904125142	0.0	0.0	1.0	1.0
ENSG00000258874	No major difference	0.001276944	0.0	0.0	0.0014771048744460858	0.0	0.0	-1.0	-19.812283	0.3176683236781442	0.7927076904125142	0.0	0.0	1.0	1.0
ENSG00000258888	No major difference	0.0011160595	0.0	0.0	0.0014771048744460858	0.0	0.0	-1.0	-19.665623	0.3176683221683999	0.7927076904125142	0.0	0.0	1.0	1.0
ZMYND19P1	No major difference	0.00035434926	0.0	0.0	0.0014771048744460858	0.0	0.0	-1.0	-18.277159	0.3176683165767605	0.7927076904125142	0.0	0.0	1.0	1.0
ENSG00000258921	No major difference	0.00047060288	0.0	0.0	0.0014771048744460858	0.0	0.0	-1.0	-18.64035	0.31766832034955966	0.7927076904125142	0.0	0.0	1.0	1.0
NPM1P5	No major difference	0.0011089374	0.0	0.0	0.0014771048744460858	0.0	0.0	-1.0	-19.658552	0.31766832510603504	0.7927076904125142	0.0	0.0	1.0	1.0
ENSG00000258927	No major difference	0.0011833407	0.0	0.0061926874	0.0014771048744460858	0.0	0.014705882352941176	-1.0	-19.729862	0.3176683183919477	0.7927076904125142	-1.6240454	-22.268581	0.10591785122666664	1.0
LINC02279	No major difference	0.0019189409	0.0	0.0	0.0014771048744460858	0.0	0.0	-1.0	-20.230799	0.31766832496663844	0.7927076904125142	0.0	0.0	1.0	1.0
EIF1AXP2	No major difference	0.002101145	0.0	0.0	0.0014771048744460858	0.0	0.0	-1.0	-20.318691	0.317668312209821	0.7927076904125142	0.0	0.0	1.0	1.0
LINC02302	No major difference	0.0006444611	0.0	0.0	0.0014771048744460858	0.0	0.0	-1.0	-19.029072	0.31766831284678065	0.7927076904125142	0.0	0.0	1.0	1.0
ENSG00000259008	No major difference	0.00069707644	0.0	0.0027675154	0.0014771048744460858	0.0	0.004901960784313725	-1.0	-19.12355	0.3176683273450884	0.7927076904125142	-1.0	-21.066835	0.31850100531725795	1.0
ENSG00000259020	No major difference	0.00057874614	0.0	0.0	0.0014771048744460858	0.0	0.0	-1.0	-18.89788	0.31766832743804535	0.7927076904125142	0.0	0.0	1.0	1.0
ENSG00000259031	No major difference	0.0015867918	0.0	0.0	0.0014771048744460858	0.0	0.0	-1.0	-20.040304	0.31766833140798556	0.7927076904125142	0.0	0.0	1.0	1.0
ENSG00000259038	No major difference	0.00027676686	0.0	0.0	0.0014771048744460858	0.0	0.0	-1.0	-17.952843	0.3176683236807695	0.7927076904125142	0.0	0.0	1.0	1.0
ENSG00000259041	No major difference	0.00044036808	0.0	0.0	0.0014771048744460858	0.0	0.0	-1.0	-18.556326	0.3176683155725933	0.7927076904125142	0.0	0.0	1.0	1.0
BRD7P1	No major difference	0.00057874614	0.0	0.0	0.0014771048744460858	0.0	0.0	-1.0	-18.89788	0.31766832743804535	0.7927076904125142	0.0	0.0	1.0	1.0
MTCO1P2	No major difference	0.0005288122	0.0	0.0	0.0014771048744460858	0.0	0.0	-1.0	-18.786356	0.3176683109625537	0.7927076904125142	0.0	0.0	1.0	1.0
ENSG00000259061	No major difference	0.00028499032	0.0	0.0012953585	0.0014771048744460858	0.0	0.004901960784313725	-1.0	-17.991617	0.31766831789080924	0.7927076904125142	-1.0	-20.133305	0.3185010078397757	1.0
ENSG00000259077	No major difference	0.001604241	0.0	0.0	0.0014771048744460858	0.0	0.0	-1.0	-20.051497	0.3176683327230459	0.7927076904125142	0.0	0.0	1.0	1.0
PNN-AS1	No major difference	0.00053781347	0.0	0.0	0.0014771048744460858	0.0	0.0	-1.0	-18.807316	0.31766832516152144	0.7927076904125142	0.0	0.0	1.0	1.0
ENSG00000259084	No major difference	0.0010744534	0.0	0.0	0.0014771048744460858	0.0	0.0	-1.0	-19.623535	0.3176683250805687	0.7927076904125142	0.0	0.0	1.0	1.0
LINC01595	No major difference	0.0006421497	0.0	0.0	0.0014771048744460858	0.0	0.0	-1.0	-19.024721	0.3176683299388699	0.7927076904125142	0.0	0.0	1.0	1.0
LRP1-AS	No major difference	0.00061777706	0.0	0.003203373	0.0014771048744460858	0.0	0.004901960784313725	-1.0	-18.977722	0.31766831531950673	0.7927076904125142	-1.0	-21.235012	0.31850102214233295	1.0
ENSG00000259126	No major difference	0.0016194106	0.0	0.0	0.0014771048744460858	0.0	0.0	-1.0	-20.061106	0.31766832173289367	0.7927076904125142	0.0	0.0	1.0	1.0
ENSG00000259137	No major difference	0.0017647609	0.0	0.0	0.0014771048744460858	0.0	0.0	-1.0	-20.1479	0.31766831071168233	0.7927076904125142	0.0	0.0	1.0	1.0
ENSG00000259149	No major difference	0.0008081548	0.0	0.0	0.0014771048744460858	0.0	0.0	-1.0	-19.298517	0.31766832805231326	0.7927076904125142	0.0	0.0	1.0	1.0
ENSG00000259173	No major difference	0.00064291846	0.0	0.0	0.0014771048744460858	0.0	0.0	-1.0	-19.026169	0.31766833242013554	0.7927076904125142	0.0	0.0	1.0	1.0
ENSG00000259185	No major difference	0.00072576094	0.0	0.0	0.0014771048744460858	0.0	0.0	-1.0	-19.171669	0.31766832841398507	0.7927076904125142	0.0	0.0	1.0	1.0
ENSG00000259192	No major difference	0.0004775638	0.0	0.0	0.0014771048744460858	0.0	0.0	-1.0	-18.658846	0.3176683121958901	0.7927076904125142	0.0	0.0	1.0	1.0
ENSG00000259195	No major difference	0.0011021114	0.0	0.0	0.0014771048744460858	0.0	0.0	-1.0	-19.651726	0.3176683213789007	0.7927076904125142	0.0	0.0	1.0	1.0
ENSG00000259198	No major difference	0.0015145909	0.0	0.0	0.0014771048744460858	0.0	0.0	-1.0	-19.992336	0.31766832618985724	0.7927076904125142	0.0	0.0	1.0	1.0
ENSG00000259211	No major difference	0.00034886747	0.0	0.0	0.0014771048744460858	0.0	0.0	-1.0	-18.256903	0.31766832469369344	0.7927076904125142	0.0	0.0	1.0	1.0
HNRNPA1P62	No major difference	0.0015781035	0.0	0.0	0.0014771048744460858	0.0	0.0	-1.0	-20.034676	0.3176683235138523	0.7927076904125142	0.0	0.0	1.0	1.0
NPM1P42	No major difference	0.0013918538	0.0	0.0	0.0014771048744460858	0.0	0.0	-1.0	-19.904013	0.3176683127297178	0.7927076904125142	0.0	0.0	1.0	1.0
LINC02622	No major difference	0.00074535375	0.0	0.0030050334	0.0014771048744460858	0.0	0.004901960784313725	-1.0	-19.203293	0.31766832549915197	0.7927076904125142	-1.0	-21.16204	0.318501018326183	1.0
ENSG00000259268	No major difference	0.0006664132	0.0	0.0	0.0014771048744460858	0.0	0.0	-1.0	-19.069527	0.31766832934371175	0.7927076904125142	0.0	0.0	1.0	1.0
ENSG00000259276	No major difference	0.0005642651	0.0	0.0	0.0014771048744460858	0.0	0.0	-1.0	-18.866692	0.31766832548262175	0.7927076904125142	0.0	0.0	1.0	1.0
ENSG00000259278	No major difference	0.00072576094	0.0	0.0	0.0014771048744460858	0.0	0.0	-1.0	-19.171669	0.31766832841398507	0.7927076904125142	0.0	0.0	1.0	1.0
LINGO1-AS2	No major difference	0.0024304478	0.0	0.0	0.0014771048744460858	0.0	0.0	-1.0	-20.455635	0.31766832736140516	0.7927076904125142	0.0	0.0	1.0	1.0
ENSG00000259326	No major difference	0.00066716573	0.0	0.0	0.0014771048744460858	0.0	0.0	-1.0	-19.070887	0.31766832668936995	0.7927076904125142	0.0	0.0	1.0	1.0
LINC00596	No major difference	0.00065663696	0.0	0.0	0.0014771048744460858	0.0	0.0	-1.0	-19.051702	0.31766831966163794	0.7927076904125142	0.0	0.0	1.0	1.0
ENSG00000259341	No major difference	0.0007201876	0.0	0.0	0.0014771048744460858	0.0	0.0	-1.0	-19.162493	0.317668317070328	0.7927076904125142	0.0	0.0	1.0	1.0
ENSG00000259395	No major difference	0.0007225657	0.0	0.0	0.0014771048744460858	0.0	0.0	-1.0	-19.166418	0.31766832653733723	0.7927076904125142	0.0	0.0	1.0	1.0
ENSG00000259422	No major difference	0.00020877807	0.0	0.0013420839	0.0014771048744460858	0.0	0.004901960784313725	-1.0	-17.575342	0.3176683110917878	0.7927076904125142	-1.0	-20.178822	0.3185010197519535	1.0
IRAIN	No major difference	0.00020856435	0.0	0.0	0.0014771048744460858	0.0	0.0	-1.0	-17.573957	0.31766831705267695	0.7927076904125142	0.0	0.0	1.0	1.0
ENSG00000259425	No major difference	0.00074856443	0.0	0.0	0.0014771048744460858	0.0	0.0	-1.0	-19.208384	0.3176683252917256	0.7927076904125142	0.0	0.0	1.0	1.0
MAPK6-DT	No major difference	0.00079000136	0.0	0.0	0.0014771048744460858	0.0	0.0	-1.0	-19.271898	0.31766831301556003	0.7927076904125142	0.0	0.0	1.0	1.0
LINC01833	No major difference	0.00074535375	0.0	0.0	0.0014771048744460858	0.0	0.0	-1.0	-19.203293	0.31766832549915197	0.7927076904125142	0.0	0.0	1.0	1.0
NPM1P43	No major difference	0.0015145909	0.0	0.0	0.0014771048744460858	0.0	0.0	-1.0	-19.992336	0.31766832618985724	0.7927076904125142	0.0	0.0	1.0	1.0
ENSG00000259447	No major difference	0.0023959526	0.0	0.0	0.0014771048744460858	0.0	0.0	-1.0	-20.442415	0.3176683150536437	0.7927076904125142	0.0	0.0	1.0	1.0
NIFKP8	No major difference	0.0016038057	0.0	0.0	0.0014771048744460858	0.0	0.0	-1.0	-20.051218	0.31766831602129986	0.7927076904125142	0.0	0.0	1.0	1.0
ENSG00000259483	No major difference	0.0011031403	0.0	0.0	0.0014771048744460858	0.0	0.0	-1.0	-19.652758	0.3176683298827759	0.7927076904125142	0.0	0.0	1.0	1.0
ENSG00000259504	No major difference	0.0006667139	0.0	0.0029061572	0.0014771048744460858	0.0	0.004901960784313725	-1.0	-19.07007	0.31766831144280466	0.7927076904125142	-1.0	-21.123516	0.3185010187646285	1.0
ENSG00000259508	No major difference	0.001269263	0.0	0.0059148846	0.0014771048744460858	0.0	0.004901960784313725	-1.0	-19.805798	0.31766832746807194	0.7927076904125142	-1.0	-21.890333	0.31850100214193594	1.0
UBE2Q2L	No major difference	0.00052305416	0.0	0.003763502	0.0014771048744460858	0.0	0.004901960784313725	-1.0	-18.772736	0.3176683107512247	0.7927076904125142	-1.0	-21.415243	0.31850100593432157	1.0
ENSG00000259515	No major difference	0.0032861067	0.0	0.003203373	0.0014771048744460858	0.0	0.004901960784313725	-1.0	-20.723131	0.31766831860097355	0.7927076904125142	-1.0	-21.235012	0.31850102214233295	1.0
INO80-AS1	No major difference	0.00094807765	0.0	0.0	0.0014771048744460858	0.0	0.0	-1.0	-19.482767	0.31766832046437027	0.7927076904125142	0.0	0.0	1.0	1.0
ENSG00000259522	No major difference	0.0018018966	0.0	0.0	0.0014771048744460858	0.0	0.0	-1.0	-20.168667	0.3176683241612358	0.7927076904125142	0.0	0.0	1.0	1.0
ENSG00000259532	No major difference	0.0008024474	0.0	0.0	0.0014771048744460858	0.0	0.0	-1.0	-19.290224	0.31766832245986654	0.7927076904125142	0.0	0.0	1.0	1.0
ENSG00000259540	No major difference	0.0006580997	0.0	0.0	0.0014771048744460858	0.0	0.0	-1.0	-19.054388	0.3176683161251461	0.7927076904125142	0.0	0.0	1.0	1.0
ENSG00000259544	No major difference	0.0015145909	0.0	0.0	0.0014771048744460858	0.0	0.0	-1.0	-19.992336	0.31766832618985724	0.7927076904125142	0.0	0.0	1.0	1.0
ENSG00000259563	No major difference	0.001042601	0.0	0.0016910605	0.0014771048744460858	0.0	0.004901960784313725	-1.0	-19.589981	0.31766832724364186	0.7927076904125142	-1.0	-20.47148	0.3185010206273192	1.0
ENSG00000259584	No major difference	0.0014281893	0.0	0.0	0.0014771048744460858	0.0	0.0	-1.0	-19.93112	0.3176683229407371	0.7927076904125142	0.0	0.0	1.0	1.0
ENSG00000259588	No major difference	0.0008813275	0.0	0.0	0.0014771048744460858	0.0	0.0	-1.0	-19.399155	0.31766832035498327	0.7927076904125142	0.0	0.0	1.0	1.0
ENSG00000259591	No major difference	0.00084069715	0.0	0.0013206603	0.0014771048744460858	0.0	0.004901960784313725	-1.0	-19.344536	0.31766832611029233	0.7927076904125142	-1.0	-20.158173	0.3185010102073635	1.0
ENSG00000259594	No major difference	0.0010444439	0.0	0.0	0.0014771048744460858	0.0	0.0	-1.0	-19.591955	0.31766832460018696	0.7927076904125142	0.0	0.0	1.0	1.0
ENSG00000259604	No major difference	0.0023805073	0.0	0.0018620935	0.0014771048744460858	0.0	0.004901960784313725	-1.0	-20.436419	0.3176683147424145	0.7927076904125142	-1.0	-20.591143	0.318501005607562	1.0
ENSG00000259622	No major difference	0.0028041855	0.0	0.0	0.0014771048744460858	0.0	0.0	-1.0	-20.585205	0.3176683194607752	0.7927076904125142	0.0	0.0	1.0	1.0
ENSG00000259631	No major difference	0.0022162115	0.0	0.0020499574	0.0014771048744460858	0.0	0.004901960784313725	-1.0	-20.369432	0.3176683218326407	0.7927076904125142	-1.0	-20.709042	0.31850100791994357	1.0
ENSG00000259650	No major difference	0.0003871327	0.0	0.0	0.0014771048744460858	0.0	0.0	-1.0	-18.39156	0.3176683168968751	0.7927076904125142	0.0	0.0	1.0	1.0
ENSG00000259655	No major difference	0.00077315094	0.0	0.0	0.0014771048744460858	0.0	0.0	-1.0	-19.246546	0.3176683303396495	0.7927076904125142	0.0	0.0	1.0	1.0
ENSG00000259661	No major difference	0.0011064456	0.0	0.0032377548	0.0014771048744460858	0.0	0.004901960784313725	-1.0	-19.656067	0.31766831273567625	0.7927076904125142	-1.0	-21.24712	0.31850101273330944	1.0
ENSG00000259677	No major difference	0.0021187256	0.0	0.0	0.0014771048744460858	0.0	0.0	-1.0	-20.326666	0.31766832634898134	0.7927076904125142	0.0	0.0	1.0	1.0
HMGB1P8	No major difference	0.00037075928	0.0	0.0	0.0014771048744460858	0.0	0.0	-1.0	-18.33581	0.3176683276255703	0.7927076904125142	0.0	0.0	1.0	1.0
DNAJA4-DT	No major difference	0.0011091457	0.0	0.003203373	0.0014771048744460858	0.0	0.004901960784313725	-1.0	-19.65876	0.3176683090297995	0.7927076904125142	-1.0	-21.235012	0.31850102214233295	1.0
TUBAP11	No major difference	0.0009117931	0.0	0.0	0.0014771048744460858	0.0	0.0	-1.0	-19.438208	0.3176683243752112	0.7927076904125142	0.0	0.0	1.0	1.0
ENSG00000259756	No major difference	0.002006936	0.0	0.0	0.0014771048744460858	0.0	0.0	-1.0	-20.274488	0.31766832472272366	0.7927076904125142	0.0	0.0	1.0	1.0
ENSG00000259774	No major difference	0.0012008982	0.0	0.0030050334	0.0014771048744460858	0.0	0.004901960784313725	-1.0	-19.745907	0.3176683126372186	0.7927076904125142	-1.0	-21.16204	0.318501018326183	1.0
ENSG00000259776	No major difference	0.00071142917	0.0	0.0	0.0014771048744460858	0.0	0.0	-1.0	-19.147907	0.3176683164626626	0.7927076904125142	0.0	0.0	1.0	1.0
ENSG00000259813	No major difference	0.001658271	0.0	0.0	0.0014771048744460858	0.0	0.0	-1.0	-20.085224	0.31766831625191466	0.7927076904125142	0.0	0.0	1.0	1.0
ENSG00000259819	No major difference	0.0025522332	0.0	0.0	0.0014771048744460858	0.0	0.0	-1.0	-20.500479	0.31766832529195355	0.7927076904125142	0.0	0.0	1.0	1.0
CDK13-DT	No major difference	0.00063333893	0.0	0.0	0.0014771048744460858	0.0	0.0	-1.0	-19.007969	0.31766831160810355	0.7927076904125142	0.0	0.0	1.0	1.0
AGGF1P6	No major difference	0.0034633174	0.0	0.0	0.0014771048744460858	0.0	0.0	-1.0	-20.767492	0.3176683296086001	0.7927076904125142	0.0	0.0	1.0	1.0
LINC01566	No major difference	0.0015057133	0.0	0.0	0.0014771048744460858	0.0	0.0	-1.0	-19.986246	0.3176683219284902	0.7927076904125142	0.0	0.0	1.0	1.0
FIGNL2-DT	No major difference	0.0004645714	0.0	0.0041384227	0.0014771048744460858	0.0	0.004901960784313725	-1.0	-18.624079	0.31766832339883777	0.7927076904125142	-1.0	-21.518852	0.31850101209904047	1.0
ENSG00000259900	No major difference	0.00076593464	0.0	0.0	0.0014771048744460858	0.0	0.0	-1.0	-19.235493	0.3176683133441095	0.7927076904125142	0.0	0.0	1.0	1.0
ENSG00000259912	No major difference	0.0010015968	0.0	0.0	0.0014771048744460858	0.0	0.0	-1.0	-19.544945	0.31766831952431046	0.7927076904125142	0.0	0.0	1.0	1.0
ENSG00000259941	No major difference	0.00045631907	0.0	0.0	0.0014771048744460858	0.0	0.0	-1.0	-18.601427	0.317668325430554	0.7927076904125142	0.0	0.0	1.0	1.0
ENSG00000259948	No major difference	0.00093339954	0.0	0.0	0.0014771048744460858	0.0	0.0	-1.0	-19.464989	0.317668323332848	0.7927076904125142	0.0	0.0	1.0	1.0
ENSG00000259961	No major difference	0.00079000136	0.0	0.0	0.0014771048744460858	0.0	0.0	-1.0	-19.271898	0.31766831301556003	0.7927076904125142	0.0	0.0	1.0	1.0
ENSG00000259968	No major difference	0.0016596683	0.0	0.0	0.0014771048744460858	0.0	0.0	-1.0	-20.086079	0.3176683117001031	0.7927076904125142	0.0	0.0	1.0	1.0
ENSG00000259981	No major difference	0.0017439255	0.0	0.0	0.0014771048744460858	0.0	0.0	-1.0	-20.136011	0.31766832689894864	0.7927076904125142	0.0	0.0	1.0	1.0
ENSG00000259989	No major difference	0.0020822622	0.0	0.0	0.0014771048744460858	0.0	0.0	-1.0	-20.310032	0.317668314633105	0.7927076904125142	0.0	0.0	1.0	1.0
ENSG00000259998	No major difference	0.00020856435	0.0	0.0	0.0014771048744460858	0.0	0.0	-1.0	-17.573957	0.31766831705267695	0.7927076904125142	0.0	0.0	1.0	1.0
ENSG00000260000	No major difference	0.0012659995	0.0	0.0	0.0014771048744460858	0.0	0.0	-1.0	-19.803028	0.31766831214334806	0.7927076904125142	0.0	0.0	1.0	1.0
LINC02130	No major difference	0.00060431816	0.0	0.0	0.0014771048744460858	0.0	0.0	-1.0	-18.950853	0.3176683261779237	0.7927076904125142	0.0	0.0	1.0	1.0
CRIM1-DT	No major difference	0.0010813358	0.0	0.0	0.0014771048744460858	0.0	0.0	-1.0	-19.63063	0.31766832241020587	0.7927076904125142	0.0	0.0	1.0	1.0
LCMT1-AS2	No major difference	0.00034886747	0.0	0.0	0.0014771048744460858	0.0	0.0	-1.0	-18.256903	0.31766832469369344	0.7927076904125142	0.0	0.0	1.0	1.0
ENSG00000260042	No major difference	0.0005326739	0.0	0.0	0.0014771048744460858	0.0	0.0	-1.0	-18.795397	0.3176683191792508	0.7927076904125142	0.0	0.0	1.0	1.0
ENSG00000260066	No major difference	0.0009727393	0.0	0.0	0.0014771048744460858	0.0	0.0	-1.0	-19.51192	0.3176683176208909	0.7927076904125142	0.0	0.0	1.0	1.0
MRFAP1P1	No major difference	0.0008772708	0.0	0.0022566284	0.0014771048744460858	0.0	0.004901960784313725	-1.0	-19.393835	0.3176683201708942	0.7927076904125142	-1.0	-20.82531	0.3185010089923488	1.0
ENSG00000260122	No major difference	0.00046395123	0.0	0.0	0.0014771048744460858	0.0	0.0	-1.0	-18.62239	0.31766831619985697	0.7927076904125142	0.0	0.0	1.0	1.0
ULK4P2	No major difference	0.00035415808	0.0	0.0018527678	0.0014771048744460858	0.0	0.004901960784313725	-1.0	-18.276459	0.3176683139591884	0.7927076904125142	-1.0	-20.584942	0.31850100737861087	1.0
ENSG00000260146	No major difference	0.000484019	0.0	0.0	0.0014771048744460858	0.0	0.0	-1.0	-18.67573	0.3176683141003804	0.7927076904125142	0.0	0.0	1.0	1.0
ENSG00000260158	No major difference	0.0007874743	0.0	0.0	0.0014771048744460858	0.0	0.0	-1.0	-19.268137	0.3176683108937714	0.7927076904125142	0.0	0.0	1.0	1.0
ENSG00000260162	No major difference	0.000266169	0.0	0.0	0.0014771048744460858	0.0	0.0	-1.0	-17.901003	0.3176683177375911	0.7927076904125142	0.0	0.0	1.0	1.0
ENSG00000260176	No major difference	0.00038901894	0.0	0.0040245983	0.0014771048744460858	0.0	0.004901960784313725	-1.0	-18.397814	0.3176683189076963	0.7927076904125142	-1.0	-21.488628	0.318501010033735	1.0
PPIAP48	No major difference	0.00066716573	0.0	0.0	0.0014771048744460858	0.0	0.0	-1.0	-19.070887	0.31766832668936995	0.7927076904125142	0.0	0.0	1.0	1.0
ENSG00000260190	No major difference	0.0011183834	0.0	0.0	0.0014771048744460858	0.0	0.0	-1.0	-19.66792	0.31766833009398165	0.7927076904125142	0.0	0.0	1.0	1.0
LINC02846	No major difference	0.00058424	0.0	0.0035003494	0.0014771048744460858	0.0	0.00980392156862745	-1.0	-18.909483	0.31766832182477867	0.7927076904125142	-1.3892516	-21.50645	0.16627824512710973	1.0
ENSG00000260206	No major difference	0.0008024474	0.0	0.0	0.0014771048744460858	0.0	0.0	-1.0	-19.290224	0.31766832245986654	0.7927076904125142	0.0	0.0	1.0	1.0
ENSG00000260251	No major difference	0.0004775638	0.0	0.0	0.0014771048744460858	0.0	0.0	-1.0	-18.658846	0.3176683121958901	0.7927076904125142	0.0	0.0	1.0	1.0
PPIAP46	No major difference	0.00069707644	0.0	0.0034442025	0.0014771048744460858	0.0	0.004901960784313725	-1.0	-19.12355	0.3176683273450884	0.7927076904125142	-1.0	-21.316761	0.31850102370906425	1.0
TPSP2	No major difference	0.0010019365	0.0	0.0	0.0014771048744460858	0.0	0.0	-1.0	-19.545328	0.31766832093071606	0.7927076904125142	0.0	0.0	1.0	1.0
TRMT61A-DT	No major difference	0.00033559123	0.0	0.004878427	0.0014771048744460858	0.0	0.00980392156862745	-1.0	-18.206367	0.3176683258550572	0.7927076904125142	-1.3624641	-21.896431	0.17456113409410043	1.0
ENSG00000260290	No major difference	0.0006667139	0.0	0.0	0.0014771048744460858	0.0	0.0	-1.0	-19.07007	0.31766831144280466	0.7927076904125142	0.0	0.0	1.0	1.0
TMEM263-DT	No major difference	0.00062102365	0.0	0.0011887143	0.0014771048744460858	0.0	0.004901960784313725	-1.0	-18.984104	0.31766832217627683	0.7927076904125142	-1.0	-20.022285	0.3185010170912622	1.0
ENSG00000260390	No major difference	0.0012780486	0.0	0.0	0.0014771048744460858	0.0	0.0	-1.0	-19.813211	0.3176683283988147	0.7927076904125142	0.0	0.0	1.0	1.0
ENSG00000260403	No major difference	0.0015145909	0.0	0.0	0.0014771048744460858	0.0	0.0	-1.0	-19.992336	0.31766832618985724	0.7927076904125142	0.0	0.0	1.0	1.0
ENSG00000260404	No major difference	0.0011533124	0.0	0.0	0.0014771048744460858	0.0	0.0	-1.0	-19.701746	0.3176683289062615	0.7927076904125142	0.0	0.0	1.0	1.0
KCNJ18	No major difference	0.0012472916	0.0	0.0	0.0014771048744460858	0.0	0.0	-1.0	-19.786982	0.3176683206350586	0.7927076904125142	0.0	0.0	1.0	1.0
ENSG00000260484	No major difference	0.00092405686	0.0	0.0	0.0014771048744460858	0.0	0.0	-1.0	-19.453499	0.31766831683219166	0.7927076904125142	0.0	0.0	1.0	1.0
ENSG00000260515	No major difference	0.00024611235	0.0	0.0015863952	0.0014771048744460858	0.0	0.004901960784313725	-1.0	-17.796535	0.3176683124229749	0.7927076904125142	-1.0	-20.391344	0.3185010180405738	1.0
ENSG00000260520	No major difference	0.00067679497	0.0	0.0023168905	0.0014771048744460858	0.0	0.004901960784313725	-1.0	-19.088133	0.31766832922660787	0.7927076904125142	-1.0	-20.856928	0.31850101393805597	1.0
ENSG00000260578	No major difference	0.0014690254	0.0	0.0	0.0014771048744460858	0.0	0.0	-1.0	-19.9606	0.31766832629523856	0.7927076904125142	0.0	0.0	1.0	1.0
ENSG00000260583	No major difference	0.0012604629	0.0	0.0	0.0014771048744460858	0.0	0.0	-1.0	-19.79831	0.31766832821710705	0.7927076904125142	0.0	0.0	1.0	1.0
ENSG00000260585	No major difference	0.0002701856	0.0	0.0	0.0014771048744460858	0.0	0.0	-1.0	-17.920906	0.3176683197375556	0.7927076904125142	0.0	0.0	1.0	1.0
STAM-DT	No major difference	0.0005706964	0.0	0.0012965578	0.0014771048744460858	0.0	0.004901960784313725	-1.0	-18.880653	0.3176683187019842	0.7927076904125142	-1.0	-20.134495	0.3185010079680819	1.0
DUX4	No major difference	0.0013182552	0.0	0.0	0.0014771048744460858	0.0	0.0	-1.0	-19.846373	0.3176683143317688	0.7927076904125142	0.0	0.0	1.0	1.0
ENSG00000260605	No major difference	0.00069707644	0.0	0.0	0.0014771048744460858	0.0	0.0	-1.0	-19.12355	0.3176683273450884	0.7927076904125142	0.0	0.0	1.0	1.0
ENSG00000260612	No major difference	0.0006869457	0.0	0.0	0.0014771048744460858	0.0	0.0	-1.0	-19.106009	0.3176683094337057	0.7927076904125142	0.0	0.0	1.0	1.0
ENSG00000260613	No major difference	0.0017647609	0.0	0.0	0.0014771048744460858	0.0	0.0	-1.0	-20.1479	0.31766831071168233	0.7927076904125142	0.0	0.0	1.0	1.0
ENSG00000260626	No major difference	0.0010103316	0.0	0.0	0.0014771048744460858	0.0	0.0	-1.0	-19.55472	0.31766831675640045	0.7927076904125142	0.0	0.0	1.0	1.0
ENSG00000260633	No major difference	0.00027954293	0.0	0.0072849644	0.0014771048744460858	0.0	0.00980392156862745	-1.0	-17.966068	0.3176683176464964	0.7927076904125142	-1.4130723	-22.378489	0.1591658893726812	1.0
ENSG00000260640	No major difference	0.00090800977	0.0	0.0	0.0014771048744460858	0.0	0.0	-1.0	-19.433443	0.3176683220462928	0.7927076904125142	0.0	0.0	1.0	1.0
HERC2P5	No major difference	0.0014107972	0.0	0.0023672397	0.0014771048744460858	0.0	0.004901960784313725	-1.0	-19.918251	0.31766832352745455	0.7927076904125142	-1.0	-20.88263	0.3185010165368885	1.0
ENSG00000260645	No major difference	0.00048346448	0.0	0.0	0.0014771048744460858	0.0	0.0	-1.0	-18.67429	0.3176683205174621	0.7927076904125142	0.0	0.0	1.0	1.0
ENSG00000260659	No major difference	0.0027090413	0.0	0.0031448023	0.0014771048744460858	0.0	0.004901960784313725	-1.0	-20.554386	0.3176683082906998	0.7927076904125142	-1.0	-21.21403	0.31850101470072695	1.0
ENSG00000260669	No major difference	0.0010070596	0.0	0.011040453	0.0014771048744460858	0.0	0.004901960784313725	-1.0	-19.551071	0.31766830967923837	0.7927076904125142	-1.0	-22.467089	0.3185010179305841	1.0
ENSG00000260670	No major difference	0.0014257769	0.0	0.0	0.0014771048744460858	0.0	0.0	-1.0	-19.929346	0.317668316887737	0.7927076904125142	0.0	0.0	1.0	1.0
ENSG00000260672	No major difference	0.0005486507	0.0	0.0016788975	0.0014771048744460858	0.0	0.004901960784313725	-1.0	-18.832031	0.3176683268479547	0.7927076904125142	-1.0	-20.462456	0.31850101763993394	1.0
LINC01541	No major difference	0.000640757	0.0	0.0	0.0014771048744460858	0.0	0.0	-1.0	-19.02209	0.3176683151015568	0.7927076904125142	0.0	0.0	1.0	1.0
ENSG00000260679	No major difference	0.00076692883	0.0	0.0	0.0014771048744460858	0.0	0.0	-1.0	-19.237022	0.3176683170310497	0.7927076904125142	0.0	0.0	1.0	1.0
ENSG00000260681	No major difference	0.00044036808	0.0	0.0	0.0014771048744460858	0.0	0.0	-1.0	-18.556326	0.3176683155725933	0.7927076904125142	0.0	0.0	1.0	1.0
TBC1D22A-DT	No major difference	0.001276668	0.0	0.0	0.0014771048744460858	0.0	0.0	-1.0	-19.81205	0.3176683263503425	0.7927076904125142	0.0	0.0	1.0	1.0
ENSG00000260714	No major difference	0.00079000136	0.0	0.0	0.0014771048744460858	0.0	0.0	-1.0	-19.271898	0.31766831301556003	0.7927076904125142	0.0	0.0	1.0	1.0
ENSG00000260719	No major difference	0.0017600295	0.0	0.0	0.0014771048744460858	0.0	0.0	-1.0	-20.145216	0.31766832676448675	0.7927076904125142	0.0	0.0	1.0	1.0
ENSG00000260721	No major difference	0.00034079826	0.0	0.0	0.0014771048744460858	0.0	0.0	-1.0	-18.226442	0.31766831975531523	0.7927076904125142	0.0	0.0	1.0	1.0
TLE7	No major difference	0.0012381432	0.0	0.0	0.0014771048744460858	0.0	0.0	-1.0	-19.77903	0.31766832528817274	0.7927076904125142	0.0	0.0	1.0	1.0
ENSG00000260743	No major difference	0.00044036808	0.0	0.0	0.0014771048744460858	0.0	0.0	-1.0	-18.556326	0.3176683155725933	0.7927076904125142	0.0	0.0	1.0	1.0
ENSG00000260744	No major difference	0.00065663696	0.0	0.004013888	0.0014771048744460858	0.0	0.004901960784313725	-1.0	-19.051702	0.31766831966163794	0.7927076904125142	-1.0	-21.485731	0.31850100495048705	1.0
ENSG00000260759	No major difference	0.0015751584	0.0	0.0	0.0014771048744460858	0.0	0.0	-1.0	-20.032759	0.3176683090568132	0.7927076904125142	0.0	0.0	1.0	1.0
ACSM5P1	No major difference	0.0003787934	0.0	0.0	0.0014771048744460858	0.0	0.0	-1.0	-18.363495	0.31766831515726474	0.7927076904125142	0.0	0.0	1.0	1.0
ENSG00000260782	No major difference	0.0003871327	0.0	0.0	0.0014771048744460858	0.0	0.0	-1.0	-18.39156	0.3176683168968751	0.7927076904125142	0.0	0.0	1.0	1.0
SERTM2	No major difference	0.0004003808	0.0	0.0126993805	0.0014771048744460858	0.0	0.004901960784313725	-1.0	-18.434801	0.31766832444787924	0.7927076904125142	-1.0	-22.583721	0.3185010174019572	1.0
PAPOLA-DT	No major difference	0.00039471037	0.0	0.0	0.0014771048744460858	0.0	0.0	-1.0	-18.416489	0.31766831254121763	0.7927076904125142	0.0	0.0	1.0	1.0
ENSG00000260810	No major difference	0.0005075961	0.0	0.0	0.0014771048744460858	0.0	0.0	-1.0	-18.735323	0.31766832524065036	0.7927076904125142	0.0	0.0	1.0	1.0
ENSG00000260845	No major difference	0.0005760939	0.0	0.0	0.0014771048744460858	0.0	0.0	-1.0	-18.892235	0.31766831950055197	0.7927076904125142	0.0	0.0	1.0	1.0
ENSG00000260848	No major difference	0.00060431816	0.0	0.0013206603	0.0014771048744460858	0.0	0.004901960784313725	-1.0	-18.950853	0.3176683261779237	0.7927076904125142	-1.0	-20.158173	0.3185010102073635	1.0
ENSG00000260858	No major difference	0.0024506096	0.0	0.0	0.0014771048744460858	0.0	0.0	-1.0	-20.463251	0.31766832636343756	0.7927076904125142	0.0	0.0	1.0	1.0
ENSG00000260867	No major difference	0.00045240577	0.0	0.009866149	0.0014771048744460858	0.0	0.014705882352941176	-1.0	-18.590527	0.3176683254060762	0.7927076904125142	-1.3824961	-22.666258	0.1683384958227887	1.0
LINC01960	No major difference	0.0015781035	0.0	0.0	0.0014771048744460858	0.0	0.0	-1.0	-20.034676	0.3176683235138523	0.7927076904125142	0.0	0.0	1.0	1.0
TAT-AS1	No major difference	0.00080705085	0.0	0.0	0.0014771048744460858	0.0	0.0	-1.0	-19.296917	0.3176683130339375	0.7927076904125142	0.0	0.0	1.0	1.0
CASC22	No major difference	0.0010146692	0.0	0.0	0.0014771048744460858	0.0	0.0	-1.0	-19.559538	0.31766831726361283	0.7927076904125142	0.0	0.0	1.0	1.0
ADPGK-AS1	No major difference	0.00065663696	0.0	0.0	0.0014771048744460858	0.0	0.0	-1.0	-19.051702	0.31766831966163794	0.7927076904125142	0.0	0.0	1.0	1.0
ENSG00000260912	No major difference	0.0009901824	0.0	0.007407572	0.0014771048744460858	0.0	0.004901960784313725	-1.0	-19.532019	0.3176683330680071	0.7927076904125142	-1.0	-22.109049	0.3185010056886874	1.0
ENSG00000260918	No major difference	0.00027954293	0.0	0.0	0.0014771048744460858	0.0	0.0	-1.0	-17.966068	0.3176683176464964	0.7927076904125142	0.0	0.0	1.0	1.0
LINC02193	No major difference	0.0019071721	0.0	0.0	0.0014771048744460858	0.0	0.0	-1.0	-20.224768	0.3176683106920403	0.7927076904125142	0.0	0.0	1.0	1.0
ENSG00000260947	No major difference	0.0012008982	0.0	0.007941113	0.0014771048744460858	0.0	0.014705882352941176	-1.0	-19.745907	0.3176683126372186	0.7927076904125142	-1.5803878	-22.541817	0.11557492711306648	1.0
ENSG00000260973	No major difference	0.00034079826	0.0	0.0	0.0014771048744460858	0.0	0.0	-1.0	-18.226442	0.31766831975531523	0.7927076904125142	0.0	0.0	1.0	1.0
LINC01633	No major difference	0.0006995523	0.0	0.0	0.0014771048744460858	0.0	0.0	-1.0	-19.127792	0.3176683143982756	0.7927076904125142	0.0	0.0	1.0	1.0
ENSG00000260978	No major difference	0.0008303006	0.0	0.0	0.0014771048744460858	0.0	0.0	-1.0	-19.330063	0.3176683283921504	0.7927076904125142	0.0	0.0	1.0	1.0
USP7-AS1	No major difference	0.00023632732	0.0	0.0	0.0014771048744460858	0.0	0.0	-1.0	-17.742208	0.31766831449375293	0.7927076904125142	0.0	0.0	1.0	1.0
ENSG00000260990	No major difference	0.0026710758	0.0	0.0	0.0014771048744460858	0.0	0.0	-1.0	-20.541704	0.31766831098245935	0.7927076904125142	0.0	0.0	1.0	1.0
ENSG00000260996	No major difference	0.0010409479	0.0	0.0032957252	0.0014771048744460858	0.0	0.00980392156862745	-1.0	-19.588205	0.31766831721973343	0.7927076904125142	-1.3768028	-21.42779	0.17008971534535075	1.0
LINC02165	No major difference	0.0006236458	0.0	0.0	0.0014771048744460858	0.0	0.0	-1.0	-18.98923	0.3176683190603527	0.7927076904125142	0.0	0.0	1.0	1.0
ENSG00000261018	No major difference	0.0005075961	0.0	0.0	0.0014771048744460858	0.0	0.0	-1.0	-18.735323	0.31766832524065036	0.7927076904125142	0.0	0.0	1.0	1.0
ENSG00000261020	No major difference	0.0013135659	0.0	0.0	0.0014771048744460858	0.0	0.0	-1.0	-19.842567	0.31766831936824674	0.7927076904125142	0.0	0.0	1.0	1.0
ENSG00000261025	No major difference	0.0010103316	0.0	0.0	0.0014771048744460858	0.0	0.0	-1.0	-19.55472	0.31766831675640045	0.7927076904125142	0.0	0.0	1.0	1.0
C2orf69P1	No major difference	0.0007966051	0.0	0.0	0.0014771048744460858	0.0	0.0	-1.0	-19.281662	0.3176683159092151	0.7927076904125142	0.0	0.0	1.0	1.0
ENSG00000261071	No major difference	0.0012780486	0.0	0.0	0.0014771048744460858	0.0	0.0	-1.0	-19.813211	0.3176683283988147	0.7927076904125142	0.0	0.0	1.0	1.0
LINC01228	No major difference	0.0012883601	0.0	0.006140054	0.0014771048744460858	0.0	0.00980392156862745	-1.0	-19.821835	0.3176683113442777	0.7927076904125142	-1.4113661	-22.185158	0.1596675095686095	1.0
CDC37P2	No major difference	0.00049265573	0.0	0.0	0.0014771048744460858	0.0	0.0	-1.0	-18.69793	0.3176683167814804	0.7927076904125142	0.0	0.0	1.0	1.0
ENSG00000261090	No major difference	0.00065663696	0.0	0.0	0.0014771048744460858	0.0	0.0	-1.0	-19.051702	0.31766831966163794	0.7927076904125142	0.0	0.0	1.0	1.0
LINC02178	No major difference	0.0011533124	0.0	0.0	0.0014771048744460858	0.0	0.0	-1.0	-19.701746	0.3176683289062615	0.7927076904125142	0.0	0.0	1.0	1.0
ENSG00000261124	No major difference	0.001265186	0.0	0.0	0.0014771048744460858	0.0	0.0	-1.0	-19.802336	0.31766832626006836	0.7927076904125142	0.0	0.0	1.0	1.0
ENSG00000261130	No major difference	0.0006236458	0.0	0.0013206603	0.0014771048744460858	0.0	0.004901960784313725	-1.0	-18.98923	0.3176683190603527	0.7927076904125142	-1.0	-20.158173	0.3185010102073635	1.0
ENSG00000261140	No major difference	0.0019251937	0.0	0.0	0.0014771048744460858	0.0	0.0	-1.0	-20.233986	0.3176683101333633	0.7927076904125142	0.0	0.0	1.0	1.0
ENSG00000261159	No major difference	0.0010070596	0.0	0.0	0.0014771048744460858	0.0	0.0	-1.0	-19.551071	0.31766830967923837	0.7927076904125142	0.0	0.0	1.0	1.0
LINC02188	No major difference	0.00076444814	0.0	0.004368949	0.0014771048744460858	0.0	0.004901960784313725	-1.0	-19.2332	0.3176683141734253	0.7927076904125142	-1.0	-21.577105	0.3185010095096881	1.0
ENSG00000261187	No major difference	0.001771109	0.0	0.008365121	0.0014771048744460858	0.0	0.004901960784313725	-1.0	-20.151487	0.31766832208678947	0.7927076904125142	-1.0	-22.222162	0.3185010071689204	1.0
ENSG00000261193	No major difference	0.0011574923	0.0	0.006783038	0.0014771048744460858	0.0	0.00980392156862745	-1.0	-19.705713	0.3176683150622818	0.7927076904125142	-1.4120893	-22.298336	0.15945474175145022	1.0
NIFKP4	No major difference	0.0004174676	0.0	0.0	0.0014771048744460858	0.0	0.0	-1.0	-18.488302	0.3176683147114875	0.7927076904125142	0.0	0.0	1.0	1.0
CLEC19A	No major difference	0.0018018966	0.0	0.0044148937	0.0014771048744460858	0.0	0.00980392156862745	-1.0	-20.168667	0.3176683241612358	0.7927076904125142	-1.417462	-21.800001	0.1578809418318223	1.0
ST3GAL1-DT	No major difference	0.0003871327	0.0	0.0	0.0014771048744460858	0.0	0.0	-1.0	-18.39156	0.3176683168968751	0.7927076904125142	0.0	0.0	1.0	1.0
ENSG00000261242	No major difference	0.0019264492	0.0	0.0	0.0014771048744460858	0.0	0.0	-1.0	-20.234623	0.3176683153066868	0.7927076904125142	0.0	0.0	1.0	1.0
ENSG00000261248	No major difference	0.0018343432	0.0	0.0	0.0014771048744460858	0.0	0.0	-1.0	-20.186382	0.317668320199572	0.7927076904125142	0.0	0.0	1.0	1.0
QKILA	No major difference	0.0005486507	0.0	0.0	0.0014771048744460858	0.0	0.0	-1.0	-18.832031	0.3176683268479547	0.7927076904125142	0.0	0.0	1.0	1.0
ENSG00000261294	No major difference	0.00044036808	0.0	0.0	0.0014771048744460858	0.0	0.0	-1.0	-18.556326	0.3176683155725933	0.7927076904125142	0.0	0.0	1.0	1.0
ENSG00000261296	No major difference	0.00093695195	0.0	0.001725435	0.0014771048744460858	0.0	0.004901960784313725	-1.0	-19.46932	0.31766832321941335	0.7927076904125142	-1.0	-20.496592	0.3185010063773842	1.0
LINC02252	No major difference	0.00074856443	0.0	0.0061971694	0.0014771048744460858	0.0	0.004901960784313725	-1.0	-19.208384	0.3176683252917256	0.7927076904125142	-1.0	-21.936636	0.31850101099449646	1.0
ENSG00000261335	No major difference	0.0013141503	0.0	0.0	0.0014771048744460858	0.0	0.0	-1.0	-19.843042	0.3176683135733941	0.7927076904125142	0.0	0.0	1.0	1.0
ENSG00000261346	No major difference	0.00066439	0.0	0.0100690145	0.0014771048744460858	0.0	0.00980392156862745	-1.0	-19.065863	0.3176683323794133	0.7927076904125142	-1.4004887	-22.716497	0.16289364238079732	1.0
ENSG00000261382	No major difference	0.0025412552	0.0	0.0	0.0014771048744460858	0.0	0.0	-1.0	-20.496548	0.31766831357609937	0.7927076904125142	0.0	0.0	1.0	1.0
ENSG00000261385	No major difference	0.00023632732	0.0	0.0	0.0014771048744460858	0.0	0.0	-1.0	-17.742208	0.31766831449375293	0.7927076904125142	0.0	0.0	1.0	1.0
ENSG00000261392	No major difference	0.00088172196	0.0	0.0	0.0014771048744460858	0.0	0.0	-1.0	-19.39967	0.3176683270803313	0.7927076904125142	0.0	0.0	1.0	1.0
ENSG00000261394	No major difference	0.001604241	0.0	0.0	0.0014771048744460858	0.0	0.0	-1.0	-20.051497	0.3176683327230459	0.7927076904125142	0.0	0.0	1.0	1.0
MAPK8IP3-AS1	No major difference	0.0013918538	0.0	0.0	0.0014771048744460858	0.0	0.0	-1.0	-19.904013	0.3176683127297178	0.7927076904125142	0.0	0.0	1.0	1.0
ENSG00000261402	No major difference	0.0009822808	0.0	0.0	0.0014771048744460858	0.0	0.0	-1.0	-19.522968	0.31766832714476567	0.7927076904125142	0.0	0.0	1.0	1.0
ENSG00000261403	No major difference	0.00065257563	0.0	0.0	0.0014771048744460858	0.0	0.0	-1.0	-19.044207	0.3176683071522388	0.7927076904125142	0.0	0.0	1.0	1.0
ENSG00000261435	No major difference	0.0011091457	0.0	0.0	0.0014771048744460858	0.0	0.0	-1.0	-19.65876	0.3176683090297995	0.7927076904125142	0.0	0.0	1.0	1.0
POLG-DT	No major difference	0.0029870674	0.0	0.0	0.0014771048744460858	0.0	0.0	-1.0	-20.640871	0.31766831812984075	0.7927076904125142	0.0	0.0	1.0	1.0
LINC01003	No major difference	0.0011169035	0.0	0.0	0.0014771048744460858	0.0	0.0	-1.0	-19.666458	0.31766832802700284	0.7927076904125142	0.0	0.0	1.0	1.0
COQ7-DT	No major difference	0.00163216	0.0	0.0	0.0014771048744460858	0.0	0.0	-1.0	-20.069096	0.31766831651587	0.7927076904125142	0.0	0.0	1.0	1.0
LINC02190	No major difference	0.0005486507	0.0	0.0	0.0014771048744460858	0.0	0.0	-1.0	-18.832031	0.3176683268479547	0.7927076904125142	0.0	0.0	1.0	1.0
TBILA	No major difference	0.0012283617	0.0	0.0011887143	0.0014771048744460858	0.0	0.004901960784313725	-1.0	-19.770449	0.31766831157290976	0.7927076904125142	-1.0	-20.022285	0.3185010170912622	1.0
ENSG00000261512	No major difference	0.0016038057	0.0	0.0	0.0014771048744460858	0.0	0.0	-1.0	-20.051218	0.31766831602129986	0.7927076904125142	0.0	0.0	1.0	1.0
ENSG00000261542	No major difference	0.0011921751	0.0	0.015069268	0.0014771048744460858	0.0	0.014705882352941176	-1.0	-19.73797	0.3176683228345233	0.7927076904125142	-1.4314928	-23.10763	0.15382678478756612	1.0
EEF1A1P38	No major difference	0.00023632732	0.0	0.0	0.0014771048744460858	0.0	0.0	-1.0	-17.742208	0.31766831449375293	0.7927076904125142	0.0	0.0	1.0	1.0
ENSG00000261578	No major difference	0.0011533124	0.0	0.0	0.0014771048744460858	0.0	0.0	-1.0	-19.701746	0.3176683289062615	0.7927076904125142	0.0	0.0	1.0	1.0
TMEM249	No major difference	0.000785172	0.0	0.0	0.0014771048744460858	0.0	0.0	-1.0	-19.264696	0.3176683296427199	0.7927076904125142	0.0	0.0	1.0	1.0
ENSG00000261602	No major difference	0.002101145	0.0	0.0	0.0014771048744460858	0.0	0.0	-1.0	-20.318691	0.317668312209821	0.7927076904125142	0.0	0.0	1.0	1.0
ENSG00000261611	No major difference	0.0011049969	0.0	0.0	0.0014771048744460858	0.0	0.0	-1.0	-19.654617	0.3176683182277068	0.7927076904125142	0.0	0.0	1.0	1.0
ENSG00000261613	No major difference	0.0027988723	0.0	0.0	0.0014771048744460858	0.0	0.0	-1.0	-20.583519	0.317668319252137	0.7927076904125142	0.0	0.0	1.0	1.0
LINC01858	No major difference	0.0009208883	0.0	0.0	0.0014771048744460858	0.0	0.0	-1.0	-19.449572	0.31766832394907096	0.7927076904125142	0.0	0.0	1.0	1.0
ENSG00000261630	No major difference	0.0014708536	0.0	0.0	0.0014771048744460858	0.0	0.0	-1.0	-19.961897	0.31766832626406544	0.7927076904125142	0.0	0.0	1.0	1.0
LINC02127	No major difference	0.00036872312	0.0	0.0	0.0014771048744460858	0.0	0.0	-1.0	-18.328688	0.31766832277296864	0.7927076904125142	0.0	0.0	1.0	1.0
ENSG00000261638	No major difference	0.0008866176	0.0	0.0	0.0014771048744460858	0.0	0.0	-1.0	-19.406048	0.3176683247605982	0.7927076904125142	0.0	0.0	1.0	1.0
ENSG00000261641	No major difference	0.0010461082	0.0	0.0	0.0014771048744460858	0.0	0.0	-1.0	-19.593735	0.3176683225822893	0.7927076904125142	0.0	0.0	1.0	1.0
ENSG00000261646	No major difference	0.00046395123	0.0	0.0	0.0014771048744460858	0.0	0.0	-1.0	-18.62239	0.31766831619985697	0.7927076904125142	0.0	0.0	1.0	1.0
ENSG00000261670	No major difference	0.0015406569	0.0	0.0	0.0014771048744460858	0.0	0.0	-1.0	-20.009972	0.31766832870181794	0.7927076904125142	0.0	0.0	1.0	1.0
LINC00838	No major difference	0.00034886747	0.0	0.0	0.0014771048744460858	0.0	0.0	-1.0	-18.256903	0.31766832469369344	0.7927076904125142	0.0	0.0	1.0	1.0
ENSG00000261687	No major difference	0.00043026646	0.0	0.0	0.0014771048744460858	0.0	0.0	-1.0	-18.526814	0.3176683070312684	0.7927076904125142	0.0	0.0	1.0	1.0
ENSG00000261722	No major difference	0.0022071046	0.0	0.008455302	0.0014771048744460858	0.0	0.004901960784313725	-1.0	-20.365538	0.3176683195596861	0.7927076904125142	-1.0	-22.231968	0.3185010032719212	1.0
ENSG00000261727	No major difference	0.001341603	0.0	0.0	0.0014771048744460858	0.0	0.0	-1.0	-19.865072	0.31766832048808274	0.7927076904125142	0.0	0.0	1.0	1.0
ENSG00000261754	No major difference	0.0005273961	0.0	0.0	0.0014771048744460858	0.0	0.0	-1.0	-18.783022	0.3176683139946739	0.7927076904125142	0.0	0.0	1.0	1.0
ENSG00000261759	No major difference	0.00082704646	0.0	0.0057467306	0.0014771048744460858	0.0	0.004901960784313725	-1.0	-19.325489	0.3176683277532172	0.7927076904125142	-1.0	-21.861431	0.3185010229663934	1.0
ENSG00000261760	No major difference	0.0004174676	0.0	0.0	0.0014771048744460858	0.0	0.0	-1.0	-18.488302	0.3176683147114875	0.7927076904125142	0.0	0.0	1.0	1.0
LINC01654	No major difference	0.0008813275	0.0	0.0	0.0014771048744460858	0.0	0.0	-1.0	-19.399155	0.31766832035498327	0.7927076904125142	0.0	0.0	1.0	1.0
ENSG00000261786	No major difference	0.0010411312	0.0	0.0	0.0014771048744460858	0.0	0.0	-1.0	-19.588404	0.31766833126251426	0.7927076904125142	0.0	0.0	1.0	1.0
ENSG00000261798	No major difference	0.000484019	0.0	0.0	0.0014771048744460858	0.0	0.0	-1.0	-18.67573	0.3176683141003804	0.7927076904125142	0.0	0.0	1.0	1.0
ENSG00000261804	No major difference	0.0011027284	0.0	0.0	0.0014771048744460858	0.0	0.0	-1.0	-19.652346	0.3176683137147114	0.7927076904125142	0.0	0.0	1.0	1.0
ENSG00000261810	No major difference	0.00020856435	0.0	0.002492417	0.0014771048744460858	0.0	0.004901960784313725	-1.0	-17.573957	0.31766831705267695	0.7927076904125142	-1.0	-20.94389	0.3185010214251742	1.0
ENSG00000261818	No major difference	0.0008081548	0.0	0.006603383	0.0014771048744460858	0.0	0.00980392156862745	-1.0	-19.298517	0.31766832805231326	0.7927076904125142	-1.2587489	-22.181747	0.20956668615577587	1.0
ENSG00000261835	No major difference	0.0005204739	0.0	0.0	0.0014771048744460858	0.0	0.0	-1.0	-18.766579	0.3176683291481779	0.7927076904125142	0.0	0.0	1.0	1.0
ENSG00000261838	No major difference	0.0006767174	0.0	0.0	0.0014771048744460858	0.0	0.0	-1.0	-19.087994	0.31766833006763784	0.7927076904125142	0.0	0.0	1.0	1.0
ENSG00000261864	No major difference	0.00090177346	0.0	0.004012514	0.0014771048744460858	0.0	0.00980392156862745	-1.0	-19.425535	0.31766832396223055	0.7927076904125142	-1.2898054	-21.63555	0.19858568948911892	1.0
MFSD1P1	No major difference	0.00065663696	0.0	0.0037780046	0.0014771048744460858	0.0	0.004901960784313725	-1.0	-19.051702	0.31766831966163794	0.7927076904125142	-1.0	-21.419477	0.3185010129348672	1.0
ENSG00000261872	No major difference	0.00086582935	0.0	0.0	0.0014771048744460858	0.0	0.0	-1.0	-19.378675	0.31766832224256536	0.7927076904125142	0.0	0.0	1.0	1.0
GOSR2-DT	No major difference	0.0008079338	0.0	0.0075125843	0.0014771048744460858	0.0	0.004901960784313725	-1.0	-19.298197	0.3176683192114499	0.7927076904125142	-1.0	-22.122328	0.3185010194408024	1.0
ENSG00000261924	No major difference	0.0005720223	0.0	0.0	0.0014771048744460858	0.0	0.0	-1.0	-18.88351	0.3176683187449722	0.7927076904125142	0.0	0.0	1.0	1.0
ENSG00000261976	No major difference	0.00091518275	0.0	0.0	0.0014771048744460858	0.0	0.0	-1.0	-19.44246	0.31766832101961867	0.7927076904125142	0.0	0.0	1.0	1.0
LINC01974	No major difference	0.0006624532	0.0	0.0	0.0014771048744460858	0.0	0.0	-1.0	-19.062344	0.3176683272207734	0.7927076904125142	0.0	0.0	1.0	1.0
ENSG00000262079	No major difference	0.0010921292	0.0	0.0	0.0014771048744460858	0.0	0.0	-1.0	-19.64165	0.31766832549303103	0.7927076904125142	0.0	0.0	1.0	1.0
LINC02185	No major difference	0.000752569	0.0	0.0	0.0014771048744460858	0.0	0.0	-1.0	-19.214697	0.31766831840889426	0.7927076904125142	0.0	0.0	1.0	1.0
ENSG00000262147	No major difference	0.0011807391	0.0	0.003995892	0.0014771048744460858	0.0	0.004901960784313725	-1.0	-19.72746	0.31766832160305714	0.7927076904125142	-1.0	-21.480844	0.31850100713060453	1.0
ENSG00000262151	No major difference	0.0015208286	0.0	0.005227364	0.0014771048744460858	0.0	0.004901960784313725	-1.0	-19.99659	0.3176683327336817	0.7927076904125142	-1.0	-21.765139	0.3185010014477736	1.0
ENSG00000262171	No major difference	0.00035434926	0.0	0.0	0.0014771048744460858	0.0	0.0	-1.0	-18.277159	0.3176683165767605	0.7927076904125142	0.0	0.0	1.0	1.0
ENSG00000262202	No major difference	0.0007912709	0.0	0.0011170652	0.0014771048744460858	0.0	0.004901960784313725	-1.0	-19.273783	0.31766832228791003	0.7927076904125142	-1.0	-19.941391	0.31850102299481986	1.0
ENSG00000262271	No major difference	0.0007099759	0.0	0.0	0.0014771048744460858	0.0	0.0	-1.0	-19.145466	0.3176683137947799	0.7927076904125142	0.0	0.0	1.0	1.0
ENSG00000262304	No major difference	0.00039136378	0.0	0.02268114	0.0014771048744460858	0.0	0.004901960784313725	-1.0	-18.405544	0.31766832235541237	0.7927076904125142	-1.0	-23.019783	0.31850101140667814	1.0
ENSG00000262313	No major difference	0.0006646889	0.0	0.0	0.0014771048744460858	0.0	0.0	-1.0	-19.066404	0.31766831280048613	0.7927076904125142	0.0	0.0	1.0	1.0
MMP12	No major difference	0.0006519995	0.0	0.0041141096	0.0014771048744460858	0.0	0.004901960784313725	-1.0	-19.04314	0.31766832533686123	0.7927076904125142	-1.0	-21.512482	0.3185010066376966	1.0
ENSG00000262420	No major difference	0.0017225712	0.0	0.0	0.0014771048744460858	0.0	0.0	-1.0	-20.123642	0.31766831725524153	0.7927076904125142	0.0	0.0	1.0	1.0
SPDYE9	No major difference	0.0012077717	0.0	0.0	0.0014771048744460858	0.0	0.0	-1.0	-19.752111	0.3176683209754824	0.7927076904125142	0.0	0.0	1.0	1.0
ENSG00000262558	No major difference	0.0005288122	0.0	0.0	0.0014771048744460858	0.0	0.0	-1.0	-18.786356	0.3176683109625537	0.7927076904125142	0.0	0.0	1.0	1.0
TMEM231P1	No major difference	0.0010703659	0.0	0.0	0.0014771048744460858	0.0	0.0	-1.0	-19.619297	0.3176683182503134	0.7927076904125142	0.0	0.0	1.0	1.0
GLIS2-AS1	No major difference	0.001757412	0.0	0.0	0.0014771048744460858	0.0	0.0	-1.0	-20.143726	0.3176683210817486	0.7927076904125142	0.0	0.0	1.0	1.0
ENSG00000262692	No major difference	0.0006682221	0.0	0.0	0.0014771048744460858	0.0	0.0	-1.0	-19.072792	0.3176683330701579	0.7927076904125142	0.0	0.0	1.0	1.0
ENSG00000262721	No major difference	0.00037279446	0.0	0.0	0.0014771048744460858	0.0	0.0	-1.0	-18.342884	0.31766832318399657	0.7927076904125142	0.0	0.0	1.0	1.0
ENSG00000262791	No major difference	0.00031080586	0.0	0.0	0.0014771048744460858	0.0	0.0	-1.0	-18.10592	0.3176683311352974	0.7927076904125142	0.0	0.0	1.0	1.0
MRPL12	No major difference	0.0013743708	0.0	0.0	0.0014771048744460858	0.0	0.0	-1.0	-19.89066	0.31766832010013357	0.7927076904125142	0.0	0.0	1.0	1.0
ENSG00000262818	No major difference	0.00063333893	0.0	0.0	0.0014771048744460858	0.0	0.0	-1.0	-19.007969	0.31766831160810355	0.7927076904125142	0.0	0.0	1.0	1.0
ENSG00000262881	No major difference	0.0011211423	0.0	0.0	0.0014771048744460858	0.0	0.0	-1.0	-19.670637	0.3176683128236003	0.7927076904125142	0.0	0.0	1.0	1.0
ENSG00000262899	No major difference	0.00063469965	0.0	0.0033489058	0.0014771048744460858	0.0	0.004901960784313725	-1.0	-19.010572	0.3176683069187905	0.7927076904125142	-1.0	-21.285246	0.3185010117417841	1.0
ROCK1P1	No major difference	0.00047613986	0.0	0.0	0.0014771048744460858	0.0	0.0	-1.0	-18.655087	0.31766831634953807	0.7927076904125142	0.0	0.0	1.0	1.0
ENSG00000263051	No major difference	0.00079339603	0.0	0.0066185775	0.0014771048744460858	0.0	0.00980392156862745	-1.0	-19.27693	0.3176683211923536	0.7927076904125142	-1.3871824	-22.257523	0.1669072744217269	1.0
ENSG00000263063	No major difference	0.0021276267	0.0	0.0	0.0014771048744460858	0.0	0.0	-1.0	-20.330673	0.3176683206000185	0.7927076904125142	0.0	0.0	1.0	1.0
ENSG00000263080	No major difference	0.00034079826	0.0	0.0	0.0014771048744460858	0.0	0.0	-1.0	-18.226442	0.31766831975531523	0.7927076904125142	0.0	0.0	1.0	1.0
ENSG00000263089	No major difference	0.00079000136	0.0	0.010201316	0.0014771048744460858	0.0	0.014705882352941176	-1.0	-19.271898	0.31766831301556003	0.7927076904125142	-1.5592517	-22.806334	0.12049444258951669	1.0
ENSG00000263126	No major difference	0.00047613986	0.0	0.0025032356	0.0014771048744460858	0.0	0.004901960784313725	-1.0	-18.655087	0.31766831634953807	0.7927076904125142	-1.0	-20.949017	0.31850100515987667	1.0
ENSG00000263164	No major difference	0.00074676686	0.0	0.0	0.0014771048744460858	0.0	0.0	-1.0	-19.205536	0.317668311863893	0.7927076904125142	0.0	0.0	1.0	1.0
ENSG00000263176	No major difference	0.0006664132	0.0	0.0010259978	0.0014771048744460858	0.0	0.004901960784313725	-1.0	-19.069527	0.31766832934371175	0.7927076904125142	-1.0	-19.830011	0.3185010094046578	1.0
ENSG00000263189	No major difference	0.0009901824	0.0	0.0	0.0014771048744460858	0.0	0.0	-1.0	-19.532019	0.3176683330680071	0.7927076904125142	0.0	0.0	1.0	1.0
ENSG00000263375	No major difference	0.002129544	0.0	0.0	0.0014771048744460858	0.0	0.0	-1.0	-20.331533	0.31766832563767455	0.7927076904125142	0.0	0.0	1.0	1.0
RN7SL689P	No major difference	0.00023632732	0.0	0.0	0.0014771048744460858	0.0	0.0	-1.0	-17.742208	0.31766831449375293	0.7927076904125142	0.0	0.0	1.0	1.0
LINC01919	No major difference	0.0008438188	0.0	0.0	0.0014771048744460858	0.0	0.0	-1.0	-19.34884	0.3176683213731517	0.7927076904125142	0.0	0.0	1.0	1.0
ENSG00000263466	No major difference	0.0005075961	0.0	0.0035800333	0.0014771048744460858	0.0	0.004901960784313725	-1.0	-18.735323	0.31766832524065036	0.7927076904125142	-1.0	-21.359932	0.3185010097638591	1.0
ENSG00000263501	No major difference	0.00047525894	0.0	0.0	0.0014771048744460858	0.0	0.0	-1.0	-18.652756	0.3176683311509621	0.7927076904125142	0.0	0.0	1.0	1.0
ENSG00000263547	No major difference	0.0027545078	0.0	0.0	0.0014771048744460858	0.0	0.0	-1.0	-20.569283	0.3176683105617295	0.7927076904125142	0.0	0.0	1.0	1.0
ENSG00000263571	No major difference	0.0044324226	0.0	0.0	0.0014771048744460858	0.0	0.0	-1.0	-20.967247	0.3176683255635269	0.7927076904125142	0.0	0.0	1.0	1.0
HID1-AS1	No major difference	0.00047930717	0.0	0.0	0.0014771048744460858	0.0	0.0	-1.0	-18.663431	0.31766831797805883	0.7927076904125142	0.0	0.0	1.0	1.0
LINC02002	No major difference	0.0005838358	0.0	0.0	0.0014771048744460858	0.0	0.0	-1.0	-18.908632	0.31766831231854287	0.7927076904125142	0.0	0.0	1.0	1.0
ENSG00000263618	No major difference	0.0024066884	0.0	0.0	0.0014771048744460858	0.0	0.0	-1.0	-20.446554	0.31766831342481516	0.7927076904125142	0.0	0.0	1.0	1.0
MSMB	No major difference	0.0011031403	0.0	0.0	0.0014771048744460858	0.0	0.0	-1.0	-19.652758	0.3176683298827759	0.7927076904125142	0.0	0.0	1.0	1.0
SKAP1-AS1	No major difference	0.00028499032	0.0	0.0060536717	0.0014771048744460858	0.0	0.004901960784313725	-1.0	-17.991617	0.31766831789080924	0.7927076904125142	-1.0	-21.913431	0.31850101472448167	1.0
ENSG00000263809	No major difference	0.0018744986	0.0	0.0	0.0014771048744460858	0.0	0.0	-1.0	-20.207775	0.3176683180838841	0.7927076904125142	0.0	0.0	1.0	1.0
ENSG00000263826	No major difference	0.0015550519	0.0	0.0	0.0014771048744460858	0.0	0.0	-1.0	-20.019554	0.31766831506045623	0.7927076904125142	0.0	0.0	1.0	1.0
MIF4GD-DT	No major difference	0.0006176478	0.0	0.0	0.0014771048744460858	0.0	0.0	-1.0	-18.977467	0.31766832672342665	0.7927076904125142	0.0	0.0	1.0	1.0
ENSG00000263859	No major difference	0.0005453087	0.0	0.0	0.0014771048744460858	0.0	0.0	-1.0	-18.824469	0.3176683224144012	0.7927076904125142	0.0	0.0	1.0	1.0
THY1-AS1	No major difference	0.0016138812	0.0	0.0	0.0014771048744460858	0.0	0.0	-1.0	-20.057615	0.31766831669024687	0.7927076904125142	0.0	0.0	1.0	1.0
NETO1-DT	No major difference	0.0011177487	0.0	0.0	0.0014771048744460858	0.0	0.0	-1.0	-19.667292	0.3176683138337164	0.7927076904125142	0.0	0.0	1.0	1.0
ENSG00000264000	No major difference	0.001346495	0.0	0.0	0.0014771048744460858	0.0	0.0	-1.0	-19.86894	0.3176683159715737	0.7927076904125142	0.0	0.0	1.0	1.0
RN7SL336P	No major difference	0.0014281893	0.0	0.002492417	0.0014771048744460858	0.0	0.004901960784313725	-1.0	-19.93112	0.3176683229407371	0.7927076904125142	-1.0	-20.94389	0.3185010214251742	1.0
RN7SL531P	No major difference	0.00023632732	0.0	0.0	0.0014771048744460858	0.0	0.0	-1.0	-17.742208	0.31766831449375293	0.7927076904125142	0.0	0.0	1.0	1.0
ENSG00000264108	No major difference	0.0016240847	0.0	0.0	0.0014771048744460858	0.0	0.0	-1.0	-20.064043	0.3176683123675513	0.7927076904125142	0.0	0.0	1.0	1.0
ANXA8L1	No major difference	0.00073369173	0.0	0.0	0.0014771048744460858	0.0	0.0	-1.0	-19.184587	0.31766831438429927	0.7927076904125142	0.0	0.0	1.0	1.0
LINC01916	No major difference	0.0023595926	0.0	0.0058767376	0.0014771048744460858	0.0	0.00980392156862745	-1.0	-20.428219	0.3176683149950364	0.7927076904125142	-1.2866606	-22.071207	0.19967799521696172	1.0
ENSG00000264254	No major difference	0.00039136378	0.0	0.0	0.0014771048744460858	0.0	0.0	-1.0	-18.405544	0.31766832235541237	0.7927076904125142	0.0	0.0	1.0	1.0
ENSG00000264262	No major difference	0.002500389	0.0	0.0	0.0014771048744460858	0.0	0.0	-1.0	-20.481726	0.3176683269205526	0.7927076904125142	0.0	0.0	1.0	1.0
RN7SL753P	No major difference	0.00032943516	0.0	0.0	0.0014771048744460858	0.0	0.0	-1.0	-18.18219	0.31766832954932295	0.7927076904125142	0.0	0.0	1.0	1.0
ENSG00000264339	No major difference	0.00024611235	0.0	0.0	0.0014771048744460858	0.0	0.0	-1.0	-17.796535	0.3176683124229749	0.7927076904125142	0.0	0.0	1.0	1.0
ENSG00000264431	No major difference	0.0004296095	0.0	0.0	0.0014771048744460858	0.0	0.0	-1.0	-18.524868	0.31766832919215005	0.7927076904125142	0.0	0.0	1.0	1.0
NCMAP-DT	No major difference	0.0012733663	0.0	0.0	0.0014771048744460858	0.0	0.0	-1.0	-19.809269	0.3176683200278541	0.7927076904125142	0.0	0.0	1.0	1.0
ENSG00000264486	No major difference	0.001341603	0.0	0.0	0.0014771048744460858	0.0	0.0	-1.0	-19.865072	0.31766832048808274	0.7927076904125142	0.0	0.0	1.0	1.0
ENSG00000264548	No major difference	0.0007497995	0.0	0.0	0.0014771048744460858	0.0	0.0	-1.0	-19.210335	0.3176683113132175	0.7927076904125142	0.0	0.0	1.0	1.0
SNX19P3	No major difference	0.00076692883	0.0	0.0040245983	0.0014771048744460858	0.0	0.004901960784313725	-1.0	-19.237022	0.3176683170310497	0.7927076904125142	-1.0	-21.488628	0.318501010033735	1.0
LINC00526	No major difference	0.00027676686	0.0	0.0	0.0014771048744460858	0.0	0.0	-1.0	-17.952843	0.3176683236807695	0.7927076904125142	0.0	0.0	1.0	1.0
ENSG00000264659	No major difference	0.000266169	0.0	0.0	0.0014771048744460858	0.0	0.0	-1.0	-17.901003	0.3176683177375911	0.7927076904125142	0.0	0.0	1.0	1.0
ENSG00000264734	No major difference	0.00064474245	0.0	0.0	0.0014771048744460858	0.0	0.0	-1.0	-19.0296	0.31766831189769523	0.7927076904125142	0.0	0.0	1.0	1.0
ENSG00000264750	No major difference	0.0007433845	0.0	0.0	0.0014771048744460858	0.0	0.0	-1.0	-19.200157	0.31766832126869055	0.7927076904125142	0.0	0.0	1.0	1.0
ENSG00000264772	No major difference	0.0009615003	0.0	0.0	0.0014771048744460858	0.0	0.0	-1.0	-19.498745	0.31766830734459184	0.7927076904125142	0.0	0.0	1.0	1.0
ENSG00000264843	No major difference	0.00032943516	0.0	0.0	0.0014771048744460858	0.0	0.0	-1.0	-18.18219	0.31766832954932295	0.7927076904125142	0.0	0.0	1.0	1.0
MIR3613	No major difference	0.0004086892	0.0	0.0	0.0014771048744460858	0.0	0.0	-1.0	-18.461124	0.31766832132513667	0.7927076904125142	0.0	0.0	1.0	1.0
ENSG00000264924	No major difference	0.0036743903	0.0	0.0	0.0014771048744460858	0.0	0.0	-1.0	-20.81668	0.3176683142277565	0.7927076904125142	0.0	0.0	1.0	1.0
ENSG00000264937	No major difference	0.0009056437	0.0	0.0	0.0014771048744460858	0.0	0.0	-1.0	-19.43045	0.317668326229128	0.7927076904125142	0.0	0.0	1.0	1.0
ENSG00000265055	No major difference	0.0008813275	0.0	0.0	0.0014771048744460858	0.0	0.0	-1.0	-19.399155	0.31766832035498327	0.7927076904125142	0.0	0.0	1.0	1.0
ENSG00000265073	No major difference	0.00074856443	0.0	0.004233769	0.0014771048744460858	0.0	0.014705882352941176	-1.0	-19.208384	0.3176683252917256	0.7927076904125142	-1.6938611	-21.819817	0.09182540685491378	1.0
ENSG00000265118	No major difference	0.00020877807	0.0	0.0	0.0014771048744460858	0.0	0.0	-1.0	-17.575342	0.3176683110917878	0.7927076904125142	0.0	0.0	1.0	1.0
ENSG00000265128	No major difference	0.0008665913	0.0	0.0	0.0014771048744460858	0.0	0.0	-1.0	-19.379692	0.317668320480898	0.7927076904125142	0.0	0.0	1.0	1.0
ENSG00000265174	No major difference	0.00094807765	0.0	0.0	0.0014771048744460858	0.0	0.0	-1.0	-19.482767	0.31766832046437027	0.7927076904125142	0.0	0.0	1.0	1.0
ENSG00000265179	No major difference	0.0011124872	0.0	0.0	0.0014771048744460858	0.0	0.0	-1.0	-19.662085	0.3176683111511057	0.7927076904125142	0.0	0.0	1.0	1.0
ENSG00000265194	No major difference	0.00047930717	0.0	0.0	0.0014771048744460858	0.0	0.0	-1.0	-18.663431	0.31766831797805883	0.7927076904125142	0.0	0.0	1.0	1.0
RBP3	No major difference	0.00045240577	0.0	0.0	0.0014771048744460858	0.0	0.0	-1.0	-18.590527	0.3176683254060762	0.7927076904125142	0.0	0.0	1.0	1.0
ENSG00000265303	No major difference	0.00067679497	0.0	0.006870303	0.0014771048744460858	0.0	0.004901960784313725	-1.0	-19.088133	0.31766832922660787	0.7927076904125142	-1.0	-22.037212	0.318501008858739	1.0
LINC01899	No major difference	0.00073369173	0.0	0.0	0.0014771048744460858	0.0	0.0	-1.0	-19.184587	0.31766831438429927	0.7927076904125142	0.0	0.0	1.0	1.0
GLUD1P2	No major difference	0.00083076773	0.0	0.0	0.0014771048744460858	0.0	0.0	-1.0	-19.330717	0.3176683146643539	0.7927076904125142	0.0	0.0	1.0	1.0
PRR11-AS1	No major difference	0.00034886747	0.0	0.0	0.0014771048744460858	0.0	0.0	-1.0	-18.256903	0.31766832469369344	0.7927076904125142	0.0	0.0	1.0	1.0
ENSG00000265417	No major difference	0.0012402225	0.0	0.0033982394	0.0014771048744460858	0.0	0.004901960784313725	-1.0	-19.780844	0.3176683162629825	0.7927076904125142	-1.0	-21.301691	0.3185010125332429	1.0
ENSG00000265425	No major difference	0.0020110346	0.0	0.0	0.0014771048744460858	0.0	0.0	-1.0	-20.276466	0.3176683188498926	0.7927076904125142	0.0	0.0	1.0	1.0
LINC01892	No major difference	0.00053114165	0.0	0.0	0.0014771048744460858	0.0	0.0	-1.0	-18.791819	0.31766832802967054	0.7927076904125142	0.0	0.0	1.0	1.0
ENSG00000265630	No major difference	0.00038901894	0.0	0.0	0.0014771048744460858	0.0	0.0	-1.0	-18.397814	0.3176683189076963	0.7927076904125142	0.0	0.0	1.0	1.0
RARA-AS1	No major difference	0.00075729546	0.0	0.0	0.0014771048744460858	0.0	0.0	-1.0	-19.2221	0.31766831260000467	0.7927076904125142	0.0	0.0	1.0	1.0
ENSG00000265671	No major difference	0.0013743708	0.0	0.0	0.0014771048744460858	0.0	0.0	-1.0	-19.89066	0.31766832010013357	0.7927076904125142	0.0	0.0	1.0	1.0
ENSG00000265678	No major difference	0.00044036808	0.0	0.004752265	0.0014771048744460858	0.0	0.004901960784313725	-1.0	-18.556326	0.3176683155725933	0.7927076904125142	-1.0	-21.666172	0.3185010174058025	1.0
ENSG00000265693	No major difference	0.00060431816	0.0	0.0	0.0014771048744460858	0.0	0.0	-1.0	-18.950853	0.3176683261779237	0.7927076904125142	0.0	0.0	1.0	1.0
ENSG00000265840	No major difference	0.0020888878	0.0	0.0	0.0014771048744460858	0.0	0.0	-1.0	-20.313082	0.31766832379644594	0.7927076904125142	0.0	0.0	1.0	1.0
ARL2BPP1	No major difference	0.00054732925	0.0	0.0	0.0014771048744460858	0.0	0.0	-1.0	-18.829048	0.31766832090184166	0.7927076904125142	0.0	0.0	1.0	1.0
ENSG00000266002	No major difference	0.00060431816	0.0	0.0	0.0014771048744460858	0.0	0.0	-1.0	-18.950853	0.3176683261779237	0.7927076904125142	0.0	0.0	1.0	1.0
ENSG00000266014	No major difference	0.001341603	0.0	0.0	0.0014771048744460858	0.0	0.0	-1.0	-19.865072	0.31766832048808274	0.7927076904125142	0.0	0.0	1.0	1.0
SLC9A3R1-AS1	No major difference	0.00033412993	0.0	0.0	0.0014771048744460858	0.0	0.0	-1.0	-18.200672	0.3176683290697622	0.7927076904125142	0.0	0.0	1.0	1.0
RN7SL574P	No major difference	0.00033559123	0.0	0.0	0.0014771048744460858	0.0	0.0	-1.0	-18.206367	0.3176683258550572	0.7927076904125142	0.0	0.0	1.0	1.0
ENSG00000266088	No major difference	0.0015354521	0.0	0.0	0.0014771048744460858	0.0	0.0	-1.0	-20.00648	0.3176683211255318	0.7927076904125142	0.0	0.0	1.0	1.0
ENSG00000266100	No major difference	0.00029212004	0.0	0.0	0.0014771048744460858	0.0	0.0	-1.0	-18.02427	0.3176683087124515	0.7927076904125142	0.0	0.0	1.0	1.0
ENSG00000266114	No major difference	0.00020877807	0.0	0.0	0.0014771048744460858	0.0	0.0	-1.0	-17.575342	0.3176683110917878	0.7927076904125142	0.0	0.0	1.0	1.0
ENSG00000266153	No major difference	0.004813377	0.0	0.0	0.0014771048744460858	0.0	0.0	-1.0	-21.030897	0.31766831392458644	0.7927076904125142	0.0	0.0	1.0	1.0
KLF14	No major difference	0.0006377139	0.0	0.0	0.0014771048744460858	0.0	0.0	-1.0	-19.01632	0.3176683068477155	0.7927076904125142	0.0	0.0	1.0	1.0
ENSG00000266306	No major difference	0.0012026093	0.0	0.0	0.0014771048744460858	0.0	0.0	-1.0	-19.747456	0.317668328343023	0.7927076904125142	0.0	0.0	1.0	1.0
LINC01927	No major difference	0.0009727393	0.0	0.0	0.0014771048744460858	0.0	0.0	-1.0	-19.51192	0.3176683176208909	0.7927076904125142	0.0	0.0	1.0	1.0
ENSG00000266341	No major difference	0.00072576094	0.0	0.0	0.0014771048744460858	0.0	0.0	-1.0	-19.171669	0.31766832841398507	0.7927076904125142	0.0	0.0	1.0	1.0
NARF-AS1	No major difference	0.00028499032	0.0	0.0	0.0014771048744460858	0.0	0.0	-1.0	-17.991617	0.31766831789080924	0.7927076904125142	0.0	0.0	1.0	1.0
ENSG00000266456	No major difference	0.0013355379	0.0	0.0	0.0014771048744460858	0.0	0.0	-1.0	-19.860252	0.31766831375114873	0.7927076904125142	0.0	0.0	1.0	1.0
ENSG00000266460	No major difference	0.00020877807	0.0	0.0	0.0014771048744460858	0.0	0.0	-1.0	-17.575342	0.3176683110917878	0.7927076904125142	0.0	0.0	1.0	1.0
ENSG00000266469	No major difference	0.0017764339	0.0	0.007523257	0.0014771048744460858	0.0	0.00980392156862745	-1.0	-20.154486	0.3176683165568245	0.7927076904125142	-1.2911577	-22.34001	0.19811733914375665	1.0
LINC01443	No major difference	0.00076593464	0.0	0.0	0.0014771048744460858	0.0	0.0	-1.0	-19.235493	0.3176683133441095	0.7927076904125142	0.0	0.0	1.0	1.0
ENSG00000266560	No major difference	0.0008104829	0.0	0.0	0.0014771048744460858	0.0	0.0	-1.0	-19.30188	0.31766832035402537	0.7927076904125142	0.0	0.0	1.0	1.0
EIF1P5	No major difference	0.000724515	0.0	0.0	0.0014771048744460858	0.0	0.0	-1.0	-19.169624	0.31766831149154034	0.7927076904125142	0.0	0.0	1.0	1.0
ENSG00000266588	No major difference	0.00072674284	0.0	0.0	0.0014771048744460858	0.0	0.0	-1.0	-19.173277	0.31766831266774703	0.7927076904125142	0.0	0.0	1.0	1.0
ENSG00000266601	No major difference	0.00032943516	0.0	0.0	0.0014771048744460858	0.0	0.0	-1.0	-18.18219	0.31766832954932295	0.7927076904125142	0.0	0.0	1.0	1.0
LINC01887	No major difference	0.0023920727	0.0	0.0	0.0014771048744460858	0.0	0.0	-1.0	-20.440912	0.31766831706112175	0.7927076904125142	0.0	0.0	1.0	1.0
ENSG00000266651	No major difference	0.003058188	0.0	0.0	0.0014771048744460858	0.0	0.0	-1.0	-20.66136	0.3176683295955181	0.7927076904125142	0.0	0.0	1.0	1.0
ENSG00000266680	No major difference	0.00024611235	0.0	0.0	0.0014771048744460858	0.0	0.0	-1.0	-17.796535	0.3176683124229749	0.7927076904125142	0.0	0.0	1.0	1.0
TBC1D29P	No major difference	0.00028499032	0.0	0.0	0.0014771048744460858	0.0	0.0	-1.0	-17.991617	0.31766831789080924	0.7927076904125142	0.0	0.0	1.0	1.0
RN7SL712P	No major difference	0.00027954293	0.0	0.0	0.0014771048744460858	0.0	0.0	-1.0	-17.966068	0.3176683176464964	0.7927076904125142	0.0	0.0	1.0	1.0
ENSG00000266905	No major difference	0.0011741691	0.0	0.0	0.0014771048744460858	0.0	0.0	-1.0	-19.721367	0.31766830991720885	0.7927076904125142	0.0	0.0	1.0	1.0
ENSG00000266910	No major difference	0.0016876376	0.0	0.0	0.0014771048744460858	0.0	0.0	-1.0	-20.102993	0.3176683212218006	0.7927076904125142	0.0	0.0	1.0	1.0
ENSG00000266918	No major difference	0.0012026093	0.0	0.0015863952	0.0014771048744460858	0.0	0.004901960784313725	-1.0	-19.747456	0.317668328343023	0.7927076904125142	-1.0	-20.391344	0.3185010180405738	1.0
ENSG00000266936	No major difference	0.00049265573	0.0	0.0066829734	0.0014771048744460858	0.0	0.004901960784313725	-1.0	-18.69793	0.3176683167814804	0.7927076904125142	-1.0	-22.010496	0.3185010148926671	1.0
ENSG00000266953	No major difference	0.0014257769	0.0	0.0	0.0014771048744460858	0.0	0.0	-1.0	-19.929346	0.317668316887737	0.7927076904125142	0.0	0.0	1.0	1.0
ENSG00000266955	No major difference	0.00065257563	0.0	0.0	0.0014771048744460858	0.0	0.0	-1.0	-19.044207	0.3176683071522388	0.7927076904125142	0.0	0.0	1.0	1.0
ENSG00000266977	No major difference	0.0017061563	0.0	0.0022566284	0.0014771048744460858	0.0	0.004901960784313725	-1.0	-20.114004	0.3176683089447519	0.7927076904125142	-1.0	-20.82531	0.3185010089923488	1.0
LINC01180	No major difference	0.0009542021	0.0	0.0	0.0014771048744460858	0.0	0.0	-1.0	-19.490091	0.31766832289594316	0.7927076904125142	0.0	0.0	1.0	1.0
ENSG00000266980	No major difference	0.00044036808	0.0	0.0	0.0014771048744460858	0.0	0.0	-1.0	-18.556326	0.3176683155725933	0.7927076904125142	0.0	0.0	1.0	1.0
ENSG00000266981	No major difference	0.00057874614	0.0	0.0	0.0014771048744460858	0.0	0.0	-1.0	-18.89788	0.31766832743804535	0.7927076904125142	0.0	0.0	1.0	1.0
ENSG00000266998	No major difference	0.0008660832	0.0	0.0	0.0014771048744460858	0.0	0.0	-1.0	-19.379013	0.3176683157703163	0.7927076904125142	0.0	0.0	1.0	1.0
ENSG00000267005	No major difference	0.0013222377	0.0	0.0022566284	0.0014771048744460858	0.0	0.004901960784313725	-1.0	-19.84959	0.3176683184234511	0.7927076904125142	-1.0	-20.82531	0.3185010089923488	1.0
LINC01929	No major difference	0.0006624532	0.0	0.0	0.0014771048744460858	0.0	0.0	-1.0	-19.062344	0.3176683272207734	0.7927076904125142	0.0	0.0	1.0	1.0
ENSG00000267015	No major difference	0.0010015968	0.0	0.0	0.0014771048744460858	0.0	0.0	-1.0	-19.544945	0.31766831952431046	0.7927076904125142	0.0	0.0	1.0	1.0
ENSG00000267051	No major difference	0.0019493302	0.0	0.0	0.0014771048744460858	0.0	0.0	-1.0	-20.246164	0.31766832428333036	0.7927076904125142	0.0	0.0	1.0	1.0
ENSG00000267052	No major difference	0.0011375472	0.0	0.0	0.0014771048744460858	0.0	0.0	-1.0	-19.686632	0.31766832149840224	0.7927076904125142	0.0	0.0	1.0	1.0
ENSG00000267056	No major difference	0.0013957997	0.0	0.0	0.0014771048744460858	0.0	0.0	-1.0	-19.906998	0.31766831844326926	0.7927076904125142	0.0	0.0	1.0	1.0
ENSG00000267058	No major difference	0.00043026646	0.0	0.0	0.0014771048744460858	0.0	0.0	-1.0	-18.526814	0.3176683070312684	0.7927076904125142	0.0	0.0	1.0	1.0
ENSG00000267062	No major difference	0.0008104829	0.0	0.0043165316	0.0014771048744460858	0.0	0.004901960784313725	-1.0	-19.30188	0.31766832035402537	0.7927076904125142	-1.0	-21.56419	0.3185010109113386	1.0
ENSG00000267079	No major difference	0.0006461526	0.0	0.0	0.0014771048744460858	0.0	0.0	-1.0	-19.032246	0.31766832440306636	0.7927076904125142	0.0	0.0	1.0	1.0
ENSG00000267088	No major difference	0.0005288122	0.0	0.0	0.0014771048744460858	0.0	0.0	-1.0	-18.786356	0.3176683109625537	0.7927076904125142	0.0	0.0	1.0	1.0
TBC1D3P1-DHX40P1	No major difference	0.00039471037	0.0	0.0	0.0014771048744460858	0.0	0.0	-1.0	-18.416489	0.31766831254121763	0.7927076904125142	0.0	0.0	1.0	1.0
ENSG00000267115	No major difference	0.001015716	0.0	0.0	0.0014771048744460858	0.0	0.0	-1.0	-19.560696	0.3176683267396143	0.7927076904125142	0.0	0.0	1.0	1.0
ENSG00000267122	No major difference	0.00027954293	0.0	0.0026874787	0.0014771048744460858	0.0	0.004901960784313725	-1.0	-17.966068	0.3176683176464964	0.7927076904125142	-1.0	-21.032583	0.31850101618957233	1.0
ENSG00000267124	No major difference	0.00027954293	0.0	0.0	0.0014771048744460858	0.0	0.0	-1.0	-17.966068	0.3176683176464964	0.7927076904125142	0.0	0.0	1.0	1.0
ENSG00000267152	No major difference	0.00034886747	0.0	0.0	0.0014771048744460858	0.0	0.0	-1.0	-18.256903	0.31766832469369344	0.7927076904125142	0.0	0.0	1.0	1.0
ENSG00000267157	No major difference	0.0030885623	0.0	0.0	0.0014771048744460858	0.0	0.0	-1.0	-20.669926	0.3176683173959966	0.7927076904125142	0.0	0.0	1.0	1.0
ENSG00000267177	No major difference	0.0005204739	0.0	0.0	0.0014771048744460858	0.0	0.0	-1.0	-18.766579	0.3176683291481779	0.7927076904125142	0.0	0.0	1.0	1.0
LINC01897	No major difference	0.00035415808	0.0	0.0	0.0014771048744460858	0.0	0.0	-1.0	-18.276459	0.3176683139591884	0.7927076904125142	0.0	0.0	1.0	1.0
ENSG00000267211	No major difference	0.00069707644	0.0	0.0	0.0014771048744460858	0.0	0.0	-1.0	-19.12355	0.3176683273450884	0.7927076904125142	0.0	0.0	1.0	1.0
ENSG00000267215	No major difference	0.0013017007	0.0	0.0	0.0014771048744460858	0.0	0.0	-1.0	-19.832869	0.31766831487102326	0.7927076904125142	0.0	0.0	1.0	1.0
ENSG00000267223	No major difference	0.0010169396	0.0	0.0	0.0014771048744460858	0.0	0.0	-1.0	-19.562048	0.31766831332344847	0.7927076904125142	0.0	0.0	1.0	1.0
CEBPA-DT	No major difference	0.00033559123	0.0	0.0	0.0014771048744460858	0.0	0.0	-1.0	-18.206367	0.3176683258550572	0.7927076904125142	0.0	0.0	1.0	1.0
LINC01415	No major difference	0.0010015968	0.0	0.0	0.0014771048744460858	0.0	0.0	-1.0	-19.544945	0.31766831952431046	0.7927076904125142	0.0	0.0	1.0	1.0
ENSG00000267328	No major difference	0.00027676686	0.0	0.0	0.0014771048744460858	0.0	0.0	-1.0	-17.952843	0.3176683236807695	0.7927076904125142	0.0	0.0	1.0	1.0
ENSG00000267338	No major difference	0.0007225657	0.0	0.0023874159	0.0014771048744460858	0.0	0.004901960784313725	-1.0	-19.166418	0.31766832653733723	0.7927076904125142	-1.0	-20.892752	0.31850101745506254	1.0
ENSG00000267341	No major difference	0.0006727109	0.0	0.0023168905	0.0014771048744460858	0.0	0.004901960784313725	-1.0	-19.080853	0.3176683212036393	0.7927076904125142	-1.0	-20.856928	0.31850101393805597	1.0
SH3GL1P3	No major difference	0.0012112381	0.0	0.0	0.0014771048744460858	0.0	0.0	-1.0	-19.755226	0.31766832932575473	0.7927076904125142	0.0	0.0	1.0	1.0
KCNJ2-AS1	No major difference	0.002882156	0.0	0.0	0.0014771048744460858	0.0	0.0	-1.0	-20.609488	0.31766831941581436	0.7927076904125142	0.0	0.0	1.0	1.0
ENSG00000267388	No major difference	0.0020644371	0.0	0.0	0.0014771048744460858	0.0	0.0	-1.0	-20.301767	0.3176683190360822	0.7927076904125142	0.0	0.0	1.0	1.0
MIR122HG	No major difference	0.0002701856	0.0	0.0	0.0014771048744460858	0.0	0.0	-1.0	-17.920906	0.3176683197375556	0.7927076904125142	0.0	0.0	1.0	1.0
ENSG00000267397	No major difference	0.0002701856	0.0	0.0	0.0014771048744460858	0.0	0.0	-1.0	-17.920906	0.3176683197375556	0.7927076904125142	0.0	0.0	1.0	1.0
LINC02841	No major difference	0.0007365269	0.0	0.0058706123	0.0014771048744460858	0.0	0.004901960784313725	-1.0	-19.189167	0.31766831589464956	0.7927076904125142	-1.0	-21.882824	0.31850100731122105	1.0
SETBP1-DT	No major difference	0.00093695195	0.0	0.0	0.0014771048744460858	0.0	0.0	-1.0	-19.46932	0.31766832321941335	0.7927076904125142	0.0	0.0	1.0	1.0
ENSG00000267420	No major difference	0.00057784055	0.0	0.0019215838	0.0014771048744460858	0.0	0.004901960784313725	-1.0	-18.895956	0.31766831689178915	0.7927076904125142	-1.0	-20.629885	0.3185010049064653	1.0
ENSG00000267439	No major difference	0.00047613986	0.0	0.0010930898	0.0014771048744460858	0.0	0.004901960784313725	-1.0	-18.655087	0.31766831634953807	0.7927076904125142	-1.0	-19.913052	0.3185010021427337	1.0
NUDT19-DT	No major difference	0.0010015968	0.0	0.0	0.0014771048744460858	0.0	0.0	-1.0	-19.544945	0.31766831952431046	0.7927076904125142	0.0	0.0	1.0	1.0
NFE2L3P1	No major difference	0.0017958722	0.0	0.0	0.0014771048744460858	0.0	0.0	-1.0	-20.165335	0.3176683110910698	0.7927076904125142	0.0	0.0	1.0	1.0
ENSG00000267509	No major difference	0.00037075928	0.0	0.0030364401	0.0014771048744460858	0.0	0.00980392156862745	-1.0	-18.33581	0.3176683276255703	0.7927076904125142	-1.361872	-21.32099	0.17474767786799755	1.0
ENSG00000267529	No major difference	0.0004215482	0.0	0.00097348046	0.0014771048744460858	0.0	0.004901960784313725	-1.0	-18.500721	0.31766831993541395	0.7927076904125142	-1.0	-19.760794	0.31850101133839404	1.0
MIR497HG	No major difference	0.00060537085	0.0	0.01134057	0.0014771048744460858	0.0	0.004901960784313725	-1.0	-18.95298	0.3176683162433658	0.7927076904125142	-1.0	-22.489792	0.31850101860623115	1.0
PTPRS-AS1	No major difference	0.0006611189	0.0	0.0	0.0014771048744460858	0.0	0.0	-1.0	-19.059912	0.3176683111105825	0.7927076904125142	0.0	0.0	1.0	1.0
ENSG00000267568	No major difference	0.0007085286	0.0	0.0	0.0014771048744460858	0.0	0.0	-1.0	-19.14303	0.31766831336870616	0.7927076904125142	0.0	0.0	1.0	1.0
NDUFA3P1	No major difference	0.0004645714	0.0	0.0	0.0014771048744460858	0.0	0.0	-1.0	-18.624079	0.31766832339883777	0.7927076904125142	0.0	0.0	1.0	1.0
ENSG00000267591	No major difference	0.002167432	0.0	0.0	0.0014771048744460858	0.0	0.0	-1.0	-20.348335	0.3176683164745574	0.7927076904125142	0.0	0.0	1.0	1.0
ENSG00000267612	No major difference	0.0021492976	0.0	0.0	0.0014771048744460858	0.0	0.0	-1.0	-20.34034	0.31766832355307456	0.7927076904125142	0.0	0.0	1.0	1.0
ENSG00000267620	No major difference	0.0014639295	0.0	0.0	0.0014771048744460858	0.0	0.0	-1.0	-19.956976	0.3176683163081075	0.7927076904125142	0.0	0.0	1.0	1.0
ENSG00000267627	No major difference	0.0013334278	0.0	0.0	0.0014771048744460858	0.0	0.0	-1.0	-19.858568	0.31766832347302354	0.7927076904125142	0.0	0.0	1.0	1.0
ENSG00000267628	No major difference	0.00027676686	0.0	0.0	0.0014771048744460858	0.0	0.0	-1.0	-17.952843	0.3176683236807695	0.7927076904125142	0.0	0.0	1.0	1.0
ENSG00000267629	No major difference	0.00020856435	0.0	0.00190109	0.0014771048744460858	0.0	0.004901960784313725	-1.0	-17.573957	0.31766831705267695	0.7927076904125142	-1.0	-20.616693	0.31850101779743023	1.0
ENSG00000267630	No major difference	0.00036123866	0.0	0.0	0.0014771048744460858	0.0	0.0	-1.0	-18.302137	0.3176683249041607	0.7927076904125142	0.0	0.0	1.0	1.0
ENSG00000267638	No major difference	0.00085497095	0.0	0.002581338	0.0014771048744460858	0.0	0.004901960784313725	-1.0	-19.364069	0.3176683147029932	0.7927076904125142	-1.0	-20.985285	0.3185010174036252	1.0
ENSG00000267648	No major difference	0.0018332046	0.0	0.0016788975	0.0014771048744460858	0.0	0.004901960784313725	-1.0	-20.185766	0.3176683127059565	0.7927076904125142	-1.0	-20.462456	0.31850101763993394	1.0
ERVK-28	No major difference	0.0009574492	0.0	0.0	0.0014771048744460858	0.0	0.0	-1.0	-19.49395	0.3176683219306908	0.7927076904125142	0.0	0.0	1.0	1.0
ENSG00000267709	No major difference	0.00047930717	0.0	0.0	0.0014771048744460858	0.0	0.0	-1.0	-18.663431	0.31766831797805883	0.7927076904125142	0.0	0.0	1.0	1.0
LINC01539	No major difference	0.0011021114	0.0	0.0	0.0014771048744460858	0.0	0.0	-1.0	-19.651726	0.3176683213789007	0.7927076904125142	0.0	0.0	1.0	1.0
ENSG00000267714	No major difference	0.0012849977	0.0	0.0	0.0014771048744460858	0.0	0.0	-1.0	-19.819033	0.31766831706419024	0.7927076904125142	0.0	0.0	1.0	1.0
SRSF10P1	No major difference	0.00045400488	0.0	0.0	0.0014771048744460858	0.0	0.0	-1.0	-18.594994	0.31766832373253967	0.7927076904125142	0.0	0.0	1.0	1.0
ENSG00000267732	No major difference	0.0016624704	0.0	0.0	0.0014771048744460858	0.0	0.0	-1.0	-20.08779	0.31766832262951905	0.7927076904125142	0.0	0.0	1.0	1.0
ENSG00000267758	No major difference	0.000266169	0.0	0.0	0.0014771048744460858	0.0	0.0	-1.0	-17.901003	0.3176683177375911	0.7927076904125142	0.0	0.0	1.0	1.0
ENSG00000267764	No major difference	0.0008754512	0.0	0.004674736	0.0014771048744460858	0.0	0.014705882352941176	-1.0	-19.39144	0.31766832648485266	0.7927076904125142	-1.6826054	-21.94188	0.09398892174009034	1.0
CBARP-DT	No major difference	0.0015643155	0.0	0.0	0.0014771048744460858	0.0	0.0	-1.0	-20.025663	0.3176683276708927	0.7927076904125142	0.0	0.0	1.0	1.0
ENSG00000267780	No major difference	0.0006236458	0.0	0.0	0.0014771048744460858	0.0	0.0	-1.0	-18.98923	0.3176683190603527	0.7927076904125142	0.0	0.0	1.0	1.0
ENSG00000267789	No major difference	0.0009822808	0.0	0.0	0.0014771048744460858	0.0	0.0	-1.0	-19.522968	0.31766832714476567	0.7927076904125142	0.0	0.0	1.0	1.0
ENSG00000267801	No major difference	0.0005835476	0.0	0.0	0.0014771048744460858	0.0	0.0	-1.0	-18.908028	0.31766831456559064	0.7927076904125142	0.0	0.0	1.0	1.0
NDUFV2P1	No major difference	0.0008754512	0.0	0.0	0.0014771048744460858	0.0	0.0	-1.0	-19.39144	0.31766832648485266	0.7927076904125142	0.0	0.0	1.0	1.0
ENSG00000267811	No major difference	0.0009336946	0.0	0.0	0.0014771048744460858	0.0	0.0	-1.0	-19.46535	0.31766831291695086	0.7927076904125142	0.0	0.0	1.0	1.0
ENSG00000267882	No major difference	0.0005290964	0.0	0.0	0.0014771048744460858	0.0	0.0	-1.0	-18.787024	0.3176683274157589	0.7927076904125142	0.0	0.0	1.0	1.0
ENSG00000267886	No major difference	0.00074856443	0.0	0.0	0.0014771048744460858	0.0	0.0	-1.0	-19.208384	0.3176683252917256	0.7927076904125142	0.0	0.0	1.0	1.0
ENSG00000267898	No major difference	0.0033801028	0.0	0.0	0.0014771048744460858	0.0	0.0	-1.0	-20.747032	0.31766831133220996	0.7927076904125142	0.0	0.0	1.0	1.0
EIF1P6	No major difference	0.000484019	0.0	0.0	0.0014771048744460858	0.0	0.0	-1.0	-18.67573	0.3176683141003804	0.7927076904125142	0.0	0.0	1.0	1.0
ENSG00000267952	No major difference	0.00072674284	0.0	0.0	0.0014771048744460858	0.0	0.0	-1.0	-19.173277	0.31766831266774703	0.7927076904125142	0.0	0.0	1.0	1.0
ENSG00000267986	No major difference	0.0038254578	0.0	0.0	0.0014771048744460858	0.0	0.0	-1.0	-20.84971	0.3176683263571426	0.7927076904125142	0.0	0.0	1.0	1.0
CARD8-AS1	No major difference	0.00088172196	0.0	0.0	0.0014771048744460858	0.0	0.0	-1.0	-19.39967	0.3176683270803313	0.7927076904125142	0.0	0.0	1.0	1.0
SSX4	No major difference	0.0007201876	0.0	0.0	0.0014771048744460858	0.0	0.0	-1.0	-19.162493	0.317668317070328	0.7927076904125142	0.0	0.0	1.0	1.0
FMR1-AS1	No major difference	0.000266169	0.0	0.0	0.0014771048744460858	0.0	0.0	-1.0	-17.901003	0.3176683177375911	0.7927076904125142	0.0	0.0	1.0	1.0
ENSG00000268083	No major difference	0.0009542021	0.0	0.0	0.0014771048744460858	0.0	0.0	-1.0	-19.490091	0.31766832289594316	0.7927076904125142	0.0	0.0	1.0	1.0
GABRQ	No major difference	0.0002701856	0.0	0.0	0.0014771048744460858	0.0	0.0	-1.0	-17.920906	0.3176683197375556	0.7927076904125142	0.0	0.0	1.0	1.0
ZNF725P	No major difference	0.000799191	0.0	0.0	0.0014771048744460858	0.0	0.0	-1.0	-19.285461	0.3176683166826606	0.7927076904125142	0.0	0.0	1.0	1.0
ENSG00000268170	No major difference	0.0015548472	0.0	0.0	0.0014771048744460858	0.0	0.0	-1.0	-20.019419	0.31766831980943344	0.7927076904125142	0.0	0.0	1.0	1.0
ENSG00000268191	No major difference	0.000601121	0.0	0.0	0.0014771048744460858	0.0	0.0	-1.0	-18.944372	0.31766832332058437	0.7927076904125142	0.0	0.0	1.0	1.0
ENSG00000268204	No major difference	0.0008599068	0.0	0.0034442025	0.0014771048744460858	0.0	0.004901960784313725	-1.0	-19.370735	0.31766832329687755	0.7927076904125142	-1.0	-21.316761	0.31850102370906425	1.0
ARL14EPL	No major difference	0.00076692883	0.0	0.0	0.0014771048744460858	0.0	0.0	-1.0	-19.237022	0.3176683170310497	0.7927076904125142	0.0	0.0	1.0	1.0
ENSG00000268230	No major difference	0.00034079826	0.0	0.0	0.0014771048744460858	0.0	0.0	-1.0	-18.226442	0.31766831975531523	0.7927076904125142	0.0	0.0	1.0	1.0
ENSG00000268289	No major difference	0.0005486507	0.0	0.0	0.0014771048744460858	0.0	0.0	-1.0	-18.832031	0.3176683268479547	0.7927076904125142	0.0	0.0	1.0	1.0
ENSG00000268292	No major difference	0.001346495	0.0	0.0	0.0014771048744460858	0.0	0.0	-1.0	-19.86894	0.3176683159715737	0.7927076904125142	0.0	0.0	1.0	1.0
ENSG00000268296	No major difference	0.00060431816	0.0	0.0	0.0014771048744460858	0.0	0.0	-1.0	-18.950853	0.3176683261779237	0.7927076904125142	0.0	0.0	1.0	1.0
LINC01872	No major difference	0.0009208883	0.0	0.0	0.0014771048744460858	0.0	0.0	-1.0	-19.449572	0.31766832394907096	0.7927076904125142	0.0	0.0	1.0	1.0
BNIP3P25	No major difference	0.000640757	0.0	0.0	0.0014771048744460858	0.0	0.0	-1.0	-19.02209	0.3176683151015568	0.7927076904125142	0.0	0.0	1.0	1.0
ENSG00000268326	No major difference	0.00028499032	0.0	0.0027008173	0.0014771048744460858	0.0	0.00980392156862745	-1.0	-17.991617	0.31766831789080924	0.7927076904125142	-1.3975041	-21.182568	0.1637874806254217	1.0
ENSG00000268333	No major difference	0.001042601	0.0	0.0	0.0014771048744460858	0.0	0.0	-1.0	-19.589981	0.31766832724364186	0.7927076904125142	0.0	0.0	1.0	1.0
ENSG00000268375	No major difference	0.0018332046	0.0	0.0	0.0014771048744460858	0.0	0.0	-1.0	-20.185766	0.3176683127059565	0.7927076904125142	0.0	0.0	1.0	1.0
ENSG00000268390	No major difference	0.00060431816	0.0	0.0	0.0014771048744460858	0.0	0.0	-1.0	-18.950853	0.3176683261779237	0.7927076904125142	0.0	0.0	1.0	1.0
ENSG00000268416	No major difference	0.0014393227	0.0	0.0030050334	0.0014771048744460858	0.0	0.004901960784313725	-1.0	-19.939259	0.3176683148723977	0.7927076904125142	-1.0	-21.16204	0.318501018326183	1.0
BNIP3P27	No major difference	0.0008665913	0.0	0.0	0.0014771048744460858	0.0	0.0	-1.0	-19.379692	0.317668320480898	0.7927076904125142	0.0	0.0	1.0	1.0
SSX2B	No major difference	0.00077315094	0.0	0.0	0.0014771048744460858	0.0	0.0	-1.0	-19.246546	0.3176683303396495	0.7927076904125142	0.0	0.0	1.0	1.0
ENSG00000268458	No major difference	0.0012954221	0.0	0.0	0.0014771048744460858	0.0	0.0	-1.0	-19.827694	0.31766831303035103	0.7927076904125142	0.0	0.0	1.0	1.0
ENSG00000268536	No major difference	0.00077123346	0.0	0.0	0.0014771048744460858	0.0	0.0	-1.0	-19.243622	0.31766831939635687	0.7927076904125142	0.0	0.0	1.0	1.0
LINC01966	No major difference	0.0006236458	0.0	0.0	0.0014771048744460858	0.0	0.0	-1.0	-18.98923	0.3176683190603527	0.7927076904125142	0.0	0.0	1.0	1.0
ENSG00000268595	No major difference	0.00044659254	0.0	0.0	0.0014771048744460858	0.0	0.0	-1.0	-18.574137	0.31766832820737473	0.7927076904125142	0.0	0.0	1.0	1.0
ENSG00000268618	No major difference	0.0010058596	0.0	0.0	0.0014771048744460858	0.0	0.0	-1.0	-19.549728	0.31766830802147983	0.7927076904125142	0.0	0.0	1.0	1.0
ENSG00000268620	No major difference	0.00076972647	0.0	0.0	0.0014771048744460858	0.0	0.0	-1.0	-19.241316	0.3176683156110172	0.7927076904125142	0.0	0.0	1.0	1.0
IGFL2-AS1	No major difference	0.0014257769	0.0	0.0035924956	0.0014771048744460858	0.0	0.004901960784313725	-1.0	-19.929346	0.317668316887737	0.7927076904125142	-1.0	-21.363794	0.3185010039498913	1.0
ENSG00000268649	No major difference	0.00086153677	0.0	0.0	0.0014771048744460858	0.0	0.0	-1.0	-19.372927	0.3176683215355843	0.7927076904125142	0.0	0.0	1.0	1.0
BNIP3P26	No major difference	0.0002701856	0.0	0.0	0.0014771048744460858	0.0	0.0	-1.0	-17.920906	0.3176683197375556	0.7927076904125142	0.0	0.0	1.0	1.0
ENSG00000268731	No major difference	0.00065329723	0.0	0.0	0.0014771048744460858	0.0	0.0	-1.0	-19.045544	0.3176683099840356	0.7927076904125142	0.0	0.0	1.0	1.0
ENSG00000268747	No major difference	0.00038901894	0.0	0.0	0.0014771048744460858	0.0	0.0	-1.0	-18.397814	0.3176683189076963	0.7927076904125142	0.0	0.0	1.0	1.0
SCGB1B2P	No major difference	0.0004296095	0.0	0.0	0.0014771048744460858	0.0	0.0	-1.0	-18.524868	0.31766832919215005	0.7927076904125142	0.0	0.0	1.0	1.0
ENSG00000268764	No major difference	0.0005290964	0.0	0.0	0.0014771048744460858	0.0	0.0	-1.0	-18.787024	0.3176683274157589	0.7927076904125142	0.0	0.0	1.0	1.0
ENSG00000268790	No major difference	0.00045400488	0.0	0.0011170652	0.0014771048744460858	0.0	0.004901960784313725	-1.0	-18.594994	0.31766832373253967	0.7927076904125142	-1.0	-19.941391	0.31850102299481986	1.0
ENSG00000268798	No major difference	0.00072009984	0.0	0.0	0.0014771048744460858	0.0	0.0	-1.0	-19.162348	0.3176683207799277	0.7927076904125142	0.0	0.0	1.0	1.0
ENSG00000268836	No major difference	0.0015394527	0.0	0.0	0.0014771048744460858	0.0	0.0	-1.0	-20.009165	0.31766831234226217	0.7927076904125142	0.0	0.0	1.0	1.0
ENSG00000268903	No major difference	0.00086153677	0.0	0.0	0.0014771048744460858	0.0	0.0	-1.0	-19.372927	0.3176683215355843	0.7927076904125142	0.0	0.0	1.0	1.0
ENSG00000268906	No major difference	0.0024066884	0.0	0.0	0.0014771048744460858	0.0	0.0	-1.0	-20.446554	0.31766831342481516	0.7927076904125142	0.0	0.0	1.0	1.0
MRPS17P1	No major difference	0.0005223143	0.0	0.0	0.0014771048744460858	0.0	0.0	-1.0	-18.770973	0.317668317349478	0.7927076904125142	0.0	0.0	1.0	1.0
ERVV-2	No major difference	0.00037279446	0.0	0.006754334	0.0014771048744460858	0.0	0.00980392156862745	-1.0	-18.342884	0.31766832318399657	0.7927076904125142	-1.3510613	-22.26018	0.17817968593196926	1.0
ENSG00000268983	No major difference	0.0005288122	0.0	0.0	0.0014771048744460858	0.0	0.0	-1.0	-18.786356	0.3176683109625537	0.7927076904125142	0.0	0.0	1.0	1.0
CDC42EP3P1	No major difference	0.0013918538	0.0	0.0	0.0014771048744460858	0.0	0.0	-1.0	-19.904013	0.3176683127297178	0.7927076904125142	0.0	0.0	1.0	1.0
HOMER3-AS1	No major difference	0.00028499032	0.0	0.0	0.0014771048744460858	0.0	0.0	-1.0	-17.991617	0.31766831789080924	0.7927076904125142	0.0	0.0	1.0	1.0
ZNF728	No major difference	0.0008210699	0.0	0.0	0.0014771048744460858	0.0	0.0	-1.0	-19.317034	0.31766831782039506	0.7927076904125142	0.0	0.0	1.0	1.0
ENSG00000269072	No major difference	0.0006416615	0.0	0.0031448023	0.0014771048744460858	0.0	0.004901960784313725	-1.0	-19.0238	0.31766831320663913	0.7927076904125142	-1.0	-21.21403	0.31850101470072695	1.0
ENSG00000269082	No major difference	0.0012948541	0.0	0.0	0.0014771048744460858	0.0	0.0	-1.0	-19.827223	0.3176683196869593	0.7927076904125142	0.0	0.0	1.0	1.0
ENSG00000269085	No major difference	0.00024611235	0.0	0.0	0.0014771048744460858	0.0	0.0	-1.0	-17.796535	0.3176683124229749	0.7927076904125142	0.0	0.0	1.0	1.0
ENSG00000269102	No major difference	0.0010847107	0.0	0.007580464	0.0014771048744460858	0.0	0.00980392156862745	-1.0	-19.63409	0.3176683219182292	0.7927076904125142	-1.4122287	-22.421879	0.15941378034285741	1.0
ENSG00000269106	No major difference	0.0015402553	0.0	0.0	0.0014771048744460858	0.0	0.0	-1.0	-20.009703	0.31766831042274857	0.7927076904125142	0.0	0.0	1.0	1.0
HNRNPA1P52	No major difference	0.0005223143	0.0	0.0	0.0014771048744460858	0.0	0.0	-1.0	-18.770973	0.317668317349478	0.7927076904125142	0.0	0.0	1.0	1.0
ZNF209P	No major difference	0.00037075928	0.0	0.0	0.0014771048744460858	0.0	0.0	-1.0	-18.33581	0.3176683276255703	0.7927076904125142	0.0	0.0	1.0	1.0
ENSG00000269191	No major difference	0.0005642651	0.0	0.0023168905	0.0014771048744460858	0.0	0.004901960784313725	-1.0	-18.866692	0.31766832548262175	0.7927076904125142	-1.0	-20.856928	0.31850101393805597	1.0
ENSG00000269274	No major difference	0.00037279446	0.0	0.0	0.0014771048744460858	0.0	0.0	-1.0	-18.342884	0.31766832318399657	0.7927076904125142	0.0	0.0	1.0	1.0
GRAMD1A-AS1	No major difference	0.0006869457	0.0	0.0	0.0014771048744460858	0.0	0.0	-1.0	-19.106009	0.3176683094337057	0.7927076904125142	0.0	0.0	1.0	1.0
ENSG00000269425	No major difference	0.0014107972	0.0	0.0029044354	0.0014771048744460858	0.0	0.004901960784313725	-1.0	-19.918251	0.31766832352745455	0.7927076904125142	-1.0	-21.122831	0.31850100849658064	1.0
ENSG00000269460	No major difference	0.0005903696	0.0	0.0	0.0014771048744460858	0.0	0.0	-1.0	-18.922281	0.3176683248138742	0.7927076904125142	0.0	0.0	1.0	1.0
ENSG00000269469	No major difference	0.0009822808	0.0	0.0015863952	0.0014771048744460858	0.0	0.004901960784313725	-1.0	-19.522968	0.31766832714476567	0.7927076904125142	-1.0	-20.391344	0.3185010180405738	1.0
ENSG00000269481	No major difference	0.0002847568	0.0	0.0022026335	0.0014771048744460858	0.0	0.004901960784313725	-1.0	-17.990532	0.3176683172480444	0.7927076904125142	-1.0	-20.796146	0.3185010026000445	1.0
ENSG00000269487	No major difference	0.001276668	0.0	0.0	0.0014771048744460858	0.0	0.0	-1.0	-19.81205	0.3176683263503425	0.7927076904125142	0.0	0.0	1.0	1.0
ENSG00000269533	No major difference	0.00033559123	0.0	0.0	0.0014771048744460858	0.0	0.0	-1.0	-18.206367	0.3176683258550572	0.7927076904125142	0.0	0.0	1.0	1.0
ENSG00000269570	No major difference	0.0008430964	0.0	0.0	0.0014771048744460858	0.0	0.0	-1.0	-19.347845	0.31766832305627474	0.7927076904125142	0.0	0.0	1.0	1.0
ENSG00000269729	No major difference	0.0010019365	0.0	0.0	0.0014771048744460858	0.0	0.0	-1.0	-19.545328	0.31766832093071606	0.7927076904125142	0.0	0.0	1.0	1.0
BNIP3P29	No major difference	0.00071142917	0.0	0.0	0.0014771048744460858	0.0	0.0	-1.0	-19.147907	0.3176683164626626	0.7927076904125142	0.0	0.0	1.0	1.0
ENSG00000269779	No major difference	0.0011479347	0.0	0.0	0.0014771048744460858	0.0	0.0	-1.0	-19.696619	0.31766832195418065	0.7927076904125142	0.0	0.0	1.0	1.0
ENSG00000269839	No major difference	0.00080705085	0.0	0.006164067	0.0014771048744460858	0.0	0.00980392156862745	-1.0	-19.296917	0.3176683130339375	0.7927076904125142	-1.367829	-22.167555	0.17287791011638964	1.0
CCNYL6	No major difference	0.00077284756	0.0	0.0	0.0014771048744460858	0.0	0.0	-1.0	-19.246084	0.31766831311082977	0.7927076904125142	0.0	0.0	1.0	1.0
ENSG00000269873	No major difference	0.00025438814	0.0	0.0	0.0014771048744460858	0.0	0.0	-1.0	-17.840708	0.3176683145105418	0.7927076904125142	0.0	0.0	1.0	1.0
ENSG00000269889	No major difference	0.0010799522	0.0	0.0	0.0014771048744460858	0.0	0.0	-1.0	-19.62921	0.3176683291068786	0.7927076904125142	0.0	0.0	1.0	1.0
ENSG00000269954	No major difference	0.0015643155	0.0	0.0032706994	0.0014771048744460858	0.0	0.004901960784313725	-1.0	-20.025663	0.3176683276708927	0.7927076904125142	-1.0	-21.258581	0.31850100044020974	1.0
FARS2-AS1	No major difference	0.0011160595	0.0	0.0	0.0014771048744460858	0.0	0.0	-1.0	-19.665623	0.3176683221683999	0.7927076904125142	0.0	0.0	1.0	1.0
ENSG00000270002	No major difference	0.0008024474	0.0	0.0	0.0014771048744460858	0.0	0.0	-1.0	-19.290224	0.31766832245986654	0.7927076904125142	0.0	0.0	1.0	1.0
C16orf95-DT	No major difference	0.00029212004	0.0	0.0	0.0014771048744460858	0.0	0.0	-1.0	-18.02427	0.3176683087124515	0.7927076904125142	0.0	0.0	1.0	1.0
ENSG00000270016	No major difference	0.00073487806	0.0	0.0	0.0014771048744460858	0.0	0.0	-1.0	-19.186506	0.3176683301518724	0.7927076904125142	0.0	0.0	1.0	1.0
ENSG00000270038	No major difference	0.0014931562	0.0	0.0	0.0014771048744460858	0.0	0.0	-1.0	-19.977554	0.3176683153561396	0.7927076904125142	0.0	0.0	1.0	1.0
ENSG00000270071	No major difference	0.00038901894	0.0	0.0	0.0014771048744460858	0.0	0.0	-1.0	-18.397814	0.3176683189076963	0.7927076904125142	0.0	0.0	1.0	1.0
ENSG00000270075	No major difference	0.0010015968	0.0	0.0	0.0014771048744460858	0.0	0.0	-1.0	-19.544945	0.31766831952431046	0.7927076904125142	0.0	0.0	1.0	1.0
ENSG00000270096	No major difference	0.0005075961	0.0	0.0	0.0014771048744460858	0.0	0.0	-1.0	-18.735323	0.31766832524065036	0.7927076904125142	0.0	0.0	1.0	1.0
ENSG00000270114	No major difference	0.0013830569	0.0	0.0	0.0014771048744460858	0.0	0.0	-1.0	-19.89732	0.3176683159282862	0.7927076904125142	0.0	0.0	1.0	1.0
ENSG00000270117	No major difference	0.0016240847	0.0	0.0	0.0014771048744460858	0.0	0.0	-1.0	-20.064043	0.3176683123675513	0.7927076904125142	0.0	0.0	1.0	1.0
ENSG00000270175	No major difference	0.0008097053	0.0	0.0	0.0014771048744460858	0.0	0.0	-1.0	-19.300758	0.3176683121260163	0.7927076904125142	0.0	0.0	1.0	1.0
PPP2CA-DT	No major difference	0.00045631907	0.0	0.0	0.0014771048744460858	0.0	0.0	-1.0	-18.601427	0.317668325430554	0.7927076904125142	0.0	0.0	1.0	1.0
ENSG00000270212	No major difference	0.0007433845	0.0	0.0	0.0014771048744460858	0.0	0.0	-1.0	-19.200157	0.31766832126869055	0.7927076904125142	0.0	0.0	1.0	1.0
IGKV3OR2-5	No major difference	0.0005760939	0.0	0.0	0.0014771048744460858	0.0	0.0	-1.0	-18.892235	0.31766831950055197	0.7927076904125142	0.0	0.0	1.0	1.0
ENSG00000270285	No major difference	0.00069707644	0.0	0.0	0.0014771048744460858	0.0	0.0	-1.0	-19.12355	0.3176683273450884	0.7927076904125142	0.0	0.0	1.0	1.0
KNOP1P2	No major difference	0.00066724105	0.0	0.0	0.0014771048744460858	0.0	0.0	-1.0	-19.071024	0.3176683316513989	0.7927076904125142	0.0	0.0	1.0	1.0
ENSG00000270457	No major difference	0.0004296095	0.0	0.0	0.0014771048744460858	0.0	0.0	-1.0	-18.524868	0.31766832919215005	0.7927076904125142	0.0	0.0	1.0	1.0
ENSG00000270470	No major difference	0.000266169	0.0	0.0	0.0014771048744460858	0.0	0.0	-1.0	-17.901003	0.3176683177375911	0.7927076904125142	0.0	0.0	1.0	1.0
ENSG00000270475	No major difference	0.00024173222	0.0	0.0	0.0014771048744460858	0.0	0.0	-1.0	-17.772507	0.31766832726087996	0.7927076904125142	0.0	0.0	1.0	1.0
ENSG00000270477	No major difference	0.0024567232	0.0	0.0	0.0014771048744460858	0.0	0.0	-1.0	-20.465546	0.3176683252002748	0.7927076904125142	0.0	0.0	1.0	1.0
ENSG00000270490	No major difference	0.00045400488	0.0	0.0	0.0014771048744460858	0.0	0.0	-1.0	-18.594994	0.31766832373253967	0.7927076904125142	0.0	0.0	1.0	1.0
ENSG00000270510	No major difference	0.00031461232	0.0	0.0	0.0014771048744460858	0.0	0.0	-1.0	-18.1219	0.317668319122358	0.7927076904125142	0.0	0.0	1.0	1.0
ENSG00000270555	No major difference	0.0023066248	0.0	0.0	0.0014771048744460858	0.0	0.0	-1.0	-20.407038	0.31766832290225405	0.7927076904125142	0.0	0.0	1.0	1.0
ENSG00000270569	No major difference	0.0021492976	0.0	0.0	0.0014771048744460858	0.0	0.0	-1.0	-20.34034	0.31766832355307456	0.7927076904125142	0.0	0.0	1.0	1.0
NAV2-AS6	No major difference	0.00035434926	0.0	0.0	0.0014771048744460858	0.0	0.0	-1.0	-18.277159	0.3176683165767605	0.7927076904125142	0.0	0.0	1.0	1.0
ENSG00000270611	No major difference	0.00061777706	0.0	0.0	0.0014771048744460858	0.0	0.0	-1.0	-18.977722	0.31766831531950673	0.7927076904125142	0.0	0.0	1.0	1.0
SGO1P1	No major difference	0.001771109	0.0	0.0	0.0014771048744460858	0.0	0.0	-1.0	-20.151487	0.31766832208678947	0.7927076904125142	0.0	0.0	1.0	1.0
ENSG00000270691	No major difference	0.0008097053	0.0	0.0	0.0014771048744460858	0.0	0.0	-1.0	-19.300758	0.3176683121260163	0.7927076904125142	0.0	0.0	1.0	1.0
ENSG00000270711	No major difference	0.0031178994	0.0	0.0	0.0014771048744460858	0.0	0.0	-1.0	-20.678099	0.31766833064843	0.7927076904125142	0.0	0.0	1.0	1.0
ENSG00000270727	No major difference	0.00069707644	0.0	0.0	0.0014771048744460858	0.0	0.0	-1.0	-19.12355	0.3176683273450884	0.7927076904125142	0.0	0.0	1.0	1.0
ENSG00000270781	No major difference	0.0014410779	0.0	0.0	0.0014771048744460858	0.0	0.0	-1.0	-19.940535	0.31766831570284143	0.7927076904125142	0.0	0.0	1.0	1.0
ENSG00000270782	No major difference	0.0009574492	0.0	0.0	0.0014771048744460858	0.0	0.0	-1.0	-19.49395	0.3176683219306908	0.7927076904125142	0.0	0.0	1.0	1.0
ENSG00000270798	No major difference	0.0011807391	0.0	0.0	0.0014771048744460858	0.0	0.0	-1.0	-19.72746	0.31766832160305714	0.7927076904125142	0.0	0.0	1.0	1.0
ENSG00000270808	No major difference	0.0018343432	0.0	0.0	0.0014771048744460858	0.0	0.0	-1.0	-20.186382	0.317668320199572	0.7927076904125142	0.0	0.0	1.0	1.0
LINC00221	No major difference	0.0007497995	0.0	0.0	0.0014771048744460858	0.0	0.0	-1.0	-19.210335	0.3176683113132175	0.7927076904125142	0.0	0.0	1.0	1.0
ENSG00000270842	No major difference	0.00090108573	0.0	0.0	0.0014771048744460858	0.0	0.0	-1.0	-19.42466	0.317668326377562	0.7927076904125142	0.0	0.0	1.0	1.0
DDX55P1	No major difference	0.00094807765	0.0	0.0	0.0014771048744460858	0.0	0.0	-1.0	-19.482767	0.31766832046437027	0.7927076904125142	0.0	0.0	1.0	1.0
ENSG00000270893	No major difference	0.0014131593	0.0	0.00440923	0.0014771048744460858	0.0	0.004901960784313725	-1.0	-19.92001	0.31766831583956484	0.7927076904125142	-1.0	-21.586903	0.31850101564538613	1.0
TAS2R6P	No major difference	0.00057874614	0.0	0.0	0.0014771048744460858	0.0	0.0	-1.0	-18.89788	0.31766832743804535	0.7927076904125142	0.0	0.0	1.0	1.0
ENSG00000270969	No major difference	0.0012541751	0.0	0.0	0.0014771048744460858	0.0	0.0	-1.0	-19.79292	0.3176683161618035	0.7927076904125142	0.0	0.0	1.0	1.0
HMGB1P51	No major difference	0.000619656	0.0	0.0	0.0014771048744460858	0.0	0.0	-1.0	-18.98142	0.31766832629142366	0.7927076904125142	0.0	0.0	1.0	1.0
ENSG00000271029	No major difference	0.0006611189	0.0	0.0	0.0014771048744460858	0.0	0.0	-1.0	-19.059912	0.3176683111105825	0.7927076904125142	0.0	0.0	1.0	1.0
ENSG00000271034	No major difference	0.0012045708	0.0	0.0	0.0014771048744460858	0.0	0.0	-1.0	-19.749228	0.31766831635826565	0.7927076904125142	0.0	0.0	1.0	1.0
ENSG00000271109	No major difference	0.0009801625	0.0	0.0	0.0014771048744460858	0.0	0.0	-1.0	-19.520527	0.31766831033957105	0.7927076904125142	0.0	0.0	1.0	1.0
ENSG00000271137	No major difference	0.002056533	0.0	0.0	0.0014771048744460858	0.0	0.0	-1.0	-20.298075	0.3176683167574628	0.7927076904125142	0.0	0.0	1.0	1.0
BOLA2P2	No major difference	0.0018258402	0.0	0.0	0.0014771048744460858	0.0	0.0	-1.0	-20.181778	0.3176683203169779	0.7927076904125142	0.0	0.0	1.0	1.0
ENSG00000271185	No major difference	0.0014118087	0.0	0.0	0.0014771048744460858	0.0	0.0	-1.0	-19.919004	0.31766831384535577	0.7927076904125142	0.0	0.0	1.0	1.0
PATJ-DT	No major difference	0.001404426	0.0	0.0	0.0014771048744460858	0.0	0.0	-1.0	-19.913488	0.3176683214946913	0.7927076904125142	0.0	0.0	1.0	1.0
MTCO1P22	No major difference	0.00023632732	0.0	0.0	0.0014771048744460858	0.0	0.0	-1.0	-17.742208	0.31766831449375293	0.7927076904125142	0.0	0.0	1.0	1.0
RPL21P136	No major difference	0.0009803253	0.0	0.0	0.0014771048744460858	0.0	0.0	-1.0	-19.520714	0.3176683105748829	0.7927076904125142	0.0	0.0	1.0	1.0
HMGB1P50	No major difference	0.00076962606	0.0	0.0	0.0014771048744460858	0.0	0.0	-1.0	-19.241161	0.3176683183212777	0.7927076904125142	0.0	0.0	1.0	1.0
ELOCP33	No major difference	0.0019493302	0.0	0.0	0.0014771048744460858	0.0	0.0	-1.0	-20.246164	0.31766832428333036	0.7927076904125142	0.0	0.0	1.0	1.0
ENSG00000271314	No major difference	0.0034653484	0.0	0.0	0.0014771048744460858	0.0	0.0	-1.0	-20.767984	0.3176683213134691	0.7927076904125142	0.0	0.0	1.0	1.0
CTAGE6	No major difference	0.00066825986	0.0	0.0	0.0014771048744460858	0.0	0.0	-1.0	-19.07286	0.3176683125637248	0.7927076904125142	0.0	0.0	1.0	1.0
NDE1P2	No major difference	0.0024567232	0.0	0.0	0.0014771048744460858	0.0	0.0	-1.0	-20.465546	0.3176683252002748	0.7927076904125142	0.0	0.0	1.0	1.0
ENSG00000271398	No major difference	0.00094807765	0.0	0.0	0.0014771048744460858	0.0	0.0	-1.0	-19.482767	0.31766832046437027	0.7927076904125142	0.0	0.0	1.0	1.0
GLRX5P3	No major difference	0.0010636218	0.0	0.0	0.0014771048744460858	0.0	0.0	-1.0	-19.612259	0.31766833188314114	0.7927076904125142	0.0	0.0	1.0	1.0
ENSG00000271426	No major difference	0.0006176478	0.0	0.0	0.0014771048744460858	0.0	0.0	-1.0	-18.977467	0.31766832672342665	0.7927076904125142	0.0	0.0	1.0	1.0
ENSG00000271437	No major difference	0.0014639295	0.0	0.0	0.0014771048744460858	0.0	0.0	-1.0	-19.956976	0.3176683163081075	0.7927076904125142	0.0	0.0	1.0	1.0
ENSG00000271443	No major difference	0.0006461526	0.0	0.0	0.0014771048744460858	0.0	0.0	-1.0	-19.032246	0.31766832440306636	0.7927076904125142	0.0	0.0	1.0	1.0
CKAP2LP1	No major difference	0.0034653484	0.0	0.0	0.0014771048744460858	0.0	0.0	-1.0	-20.767984	0.3176683213134691	0.7927076904125142	0.0	0.0	1.0	1.0
ENSG00000271477	No major difference	0.0002701856	0.0	0.0	0.0014771048744460858	0.0	0.0	-1.0	-17.920906	0.3176683197375556	0.7927076904125142	0.0	0.0	1.0	1.0
ENSG00000271500	No major difference	0.00064291846	0.0	0.0	0.0014771048744460858	0.0	0.0	-1.0	-19.026169	0.31766833242013554	0.7927076904125142	0.0	0.0	1.0	1.0
ENSG00000271608	No major difference	0.0008081548	0.0	0.0	0.0014771048744460858	0.0	0.0	-1.0	-19.298517	0.31766832805231326	0.7927076904125142	0.0	0.0	1.0	1.0
ENSG00000271670	No major difference	0.0010019365	0.0	0.0	0.0014771048744460858	0.0	0.0	-1.0	-19.545328	0.31766832093071606	0.7927076904125142	0.0	0.0	1.0	1.0
ENSG00000271730	No major difference	0.00045631907	0.0	0.0	0.0014771048744460858	0.0	0.0	-1.0	-18.601427	0.317668325430554	0.7927076904125142	0.0	0.0	1.0	1.0
ENSG00000271746	No major difference	0.00048075014	0.0	0.0	0.0014771048744460858	0.0	0.0	-1.0	-18.667212	0.3176683222269656	0.7927076904125142	0.0	0.0	1.0	1.0
ENSG00000271751	No major difference	0.00041755615	0.0	0.0	0.0014771048744460858	0.0	0.0	-1.0	-18.488573	0.3176683259344502	0.7927076904125142	0.0	0.0	1.0	1.0
ENSG00000271761	No major difference	0.0004598349	0.0	0.0	0.0014771048744460858	0.0	0.0	-1.0	-18.611134	0.317668327095299	0.7927076904125142	0.0	0.0	1.0	1.0
ENSG00000271821	No major difference	0.00064474245	0.0	0.0	0.0014771048744460858	0.0	0.0	-1.0	-19.0296	0.31766831189769523	0.7927076904125142	0.0	0.0	1.0	1.0
ENSG00000271828	No major difference	0.00163216	0.0	0.0	0.0014771048744460858	0.0	0.0	-1.0	-20.069096	0.31766831651587	0.7927076904125142	0.0	0.0	1.0	1.0
ENSG00000271843	No major difference	0.00062102365	0.0	0.0	0.0014771048744460858	0.0	0.0	-1.0	-18.984104	0.31766832217627683	0.7927076904125142	0.0	0.0	1.0	1.0
DCTN6-DT	No major difference	0.00023105032	0.0	0.012036735	0.0014771048744460858	0.0	0.004901960784313725	-1.0	-17.711906	0.31766830998731277	0.7927076904125142	-1.0	-22.539614	0.3185010189442336	1.0
ENSG00000271889	No major difference	0.0005785195	0.0	0.0	0.0014771048744460858	0.0	0.0	-1.0	-18.8974	0.3176683217880568	0.7927076904125142	0.0	0.0	1.0	1.0
ENSG00000271919	No major difference	0.0017780376	0.0	0.0	0.0014771048744460858	0.0	0.0	-1.0	-20.155386	0.31766831933296985	0.7927076904125142	0.0	0.0	1.0	1.0
ARFGEF1-DT	No major difference	0.00036872312	0.0	0.00097348046	0.0014771048744460858	0.0	0.004901960784313725	-1.0	-18.328688	0.31766832277296864	0.7927076904125142	-1.0	-19.760794	0.31850101133839404	1.0
ENSG00000271967	No major difference	0.00092405686	0.0	0.008529495	0.0014771048744460858	0.0	0.00980392156862745	-1.0	-19.453499	0.31766831683219166	0.7927076904125142	-1.3147154	-22.486025	0.1900889258091103	1.0
ENSG00000271980	No major difference	0.001159423	0.0	0.0	0.0014771048744460858	0.0	0.0	-1.0	-19.707539	0.3176683310257918	0.7927076904125142	0.0	0.0	1.0	1.0
ENSG00000271984	No major difference	0.00035415808	0.0	0.0	0.0014771048744460858	0.0	0.0	-1.0	-18.276459	0.3176683139591884	0.7927076904125142	0.0	0.0	1.0	1.0
ENSG00000272027	No major difference	0.00071142917	0.0	0.0	0.0014771048744460858	0.0	0.0	-1.0	-19.147907	0.3176683164626626	0.7927076904125142	0.0	0.0	1.0	1.0
ENSG00000272037	No major difference	0.00028499032	0.0	0.0066829734	0.0014771048744460858	0.0	0.004901960784313725	-1.0	-17.991617	0.31766831789080924	0.7927076904125142	-1.0	-22.010496	0.3185010148926671	1.0
ENSG00000272070	No major difference	0.00028499032	0.0	0.007991785	0.0014771048744460858	0.0	0.004901960784313725	-1.0	-17.991617	0.31766831789080924	0.7927076904125142	-1.0	-22.180096	0.3185010121657582	1.0
FCHO2-DT	No major difference	0.00095729413	0.0	0.0016077274	0.0014771048744460858	0.0	0.004901960784313725	-1.0	-19.493767	0.31766832175327037	0.7927076904125142	-1.0	-20.408148	0.3185010040001716	1.0
ENSG00000272088	No major difference	0.0012355541	0.0	0.0	0.0014771048744460858	0.0	0.0	-1.0	-19.776766	0.3176683297642823	0.7927076904125142	0.0	0.0	1.0	1.0
TMEM14B-DT	No major difference	0.00025438814	0.0	0.003755572	0.0014771048744460858	0.0	0.004901960784313725	-1.0	-17.840708	0.3176683145105418	0.7927076904125142	-1.0	-21.41292	0.3185010027484559	1.0
ENSG00000272100	No major difference	0.00029212004	0.0	0.0	0.0014771048744460858	0.0	0.0	-1.0	-18.02427	0.3176683087124515	0.7927076904125142	0.0	0.0	1.0	1.0
ENSG00000272108	No major difference	0.00041723181	0.0	0.0	0.0014771048744460858	0.0	0.0	-1.0	-18.48758	0.3176683138493362	0.7927076904125142	0.0	0.0	1.0	1.0
ENSG00000272123	No major difference	0.0003110513	0.0	0.0	0.0014771048744460858	0.0	0.0	-1.0	-18.106956	0.3176683231593893	0.7927076904125142	0.0	0.0	1.0	1.0
FGF14-AS2	No major difference	0.0007416115	0.0	0.0	0.0014771048744460858	0.0	0.0	-1.0	-19.197327	0.3176683258372837	0.7927076904125142	0.0	0.0	1.0	1.0
ENSG00000272144	No major difference	0.0012954221	0.0	0.0	0.0014771048744460858	0.0	0.0	-1.0	-19.827694	0.31766831303035103	0.7927076904125142	0.0	0.0	1.0	1.0
ENSG00000272149	No major difference	0.0010707537	0.0	0.0	0.0014771048744460858	0.0	0.0	-1.0	-19.6197	0.3176683262325869	0.7927076904125142	0.0	0.0	1.0	1.0
RNU4-5P	No major difference	0.0004645714	0.0	0.0	0.0014771048744460858	0.0	0.0	-1.0	-18.624079	0.31766832339883777	0.7927076904125142	0.0	0.0	1.0	1.0
ENSG00000272163	No major difference	0.00071582507	0.0	0.0035800333	0.0014771048744460858	0.0	0.004901960784313725	-1.0	-19.155252	0.31766831115214406	0.7927076904125142	-1.0	-21.359932	0.3185010097638591	1.0
ENSG00000272182	No major difference	0.00142888	0.0	0.0	0.0014771048744460858	0.0	0.0	-1.0	-19.931627	0.31766831289967684	0.7927076904125142	0.0	0.0	1.0	1.0
PDE7A-DT	No major difference	0.0006176478	0.0	0.014307756	0.0014771048744460858	0.0	0.00980392156862745	-1.0	-18.977467	0.31766832672342665	0.7927076904125142	-1.379204	-23.044157	0.16934944525831555	1.0
ENSG00000272211	No major difference	0.000601121	0.0	0.0	0.0014771048744460858	0.0	0.0	-1.0	-18.944372	0.31766832332058437	0.7927076904125142	0.0	0.0	1.0	1.0
ENSG00000272223	No major difference	0.0019840228	0.0	0.0	0.0014771048744460858	0.0	0.0	-1.0	-20.263346	0.3176683299817147	0.7927076904125142	0.0	0.0	1.0	1.0
ENSG00000272234	No major difference	0.0006421497	0.0	0.0	0.0014771048744460858	0.0	0.0	-1.0	-19.024721	0.3176683299388699	0.7927076904125142	0.0	0.0	1.0	1.0
ENSG00000272293	No major difference	0.0037561476	0.0	0.0	0.0014771048744460858	0.0	0.0	-1.0	-20.834768	0.3176683182374411	0.7927076904125142	0.0	0.0	1.0	1.0
DAP-DT	No major difference	0.0016983096	0.0	0.0	0.0014771048744460858	0.0	0.0	-1.0	-20.109358	0.3176683146282455	0.7927076904125142	0.0	0.0	1.0	1.0
ENSG00000272338	No major difference	0.0012026093	0.0	0.0	0.0014771048744460858	0.0	0.0	-1.0	-19.747456	0.317668328343023	0.7927076904125142	0.0	0.0	1.0	1.0
ENSG00000272347	No major difference	0.0015781035	0.0	0.0	0.0014771048744460858	0.0	0.0	-1.0	-20.034676	0.3176683235138523	0.7927076904125142	0.0	0.0	1.0	1.0
RNU4-89P	No major difference	0.001269263	0.0	0.0	0.0014771048744460858	0.0	0.0	-1.0	-19.805798	0.31766832746807194	0.7927076904125142	0.0	0.0	1.0	1.0
ENSG00000272372	No major difference	0.000601121	0.0	0.0	0.0014771048744460858	0.0	0.0	-1.0	-18.944372	0.31766832332058437	0.7927076904125142	0.0	0.0	1.0	1.0
ENSG00000272375	No major difference	0.0008599068	0.0	0.0	0.0014771048744460858	0.0	0.0	-1.0	-19.370735	0.31766832329687755	0.7927076904125142	0.0	0.0	1.0	1.0
ENSG00000272383	No major difference	0.0004598349	0.0	0.0	0.0014771048744460858	0.0	0.0	-1.0	-18.611134	0.317668327095299	0.7927076904125142	0.0	0.0	1.0	1.0
ENSG00000272396	No major difference	0.0015145909	0.0	0.0	0.0014771048744460858	0.0	0.0	-1.0	-19.992336	0.31766832618985724	0.7927076904125142	0.0	0.0	1.0	1.0
ENSG00000272397	No major difference	0.00024173222	0.0	0.0	0.0014771048744460858	0.0	0.0	-1.0	-17.772507	0.31766832726087996	0.7927076904125142	0.0	0.0	1.0	1.0
ENSG00000272426	No major difference	0.001132315	0.0	0.004861851	0.0014771048744460858	0.0	0.004901960784313725	-1.0	-19.68156	0.31766831688051494	0.7927076904125142	-1.0	-21.69004	0.31850100720430025	1.0
ENSG00000272444	No major difference	0.00084757135	0.0	0.0	0.0014771048744460858	0.0	0.0	-1.0	-19.35399	0.3176683133033229	0.7927076904125142	0.0	0.0	1.0	1.0
ENSG00000272449	No major difference	0.0013397777	0.0	0.0	0.0014771048744460858	0.0	0.0	-1.0	-19.863625	0.31766832551810814	0.7927076904125142	0.0	0.0	1.0	1.0
FAM193B-DT	No major difference	0.00038901894	0.0	0.0	0.0014771048744460858	0.0	0.0	-1.0	-18.397814	0.3176683189076963	0.7927076904125142	0.0	0.0	1.0	1.0
ENSG00000272476	No major difference	0.00061920134	0.0	0.0	0.0014771048744460858	0.0	0.0	-1.0	-18.980526	0.3176683191750036	0.7927076904125142	0.0	0.0	1.0	1.0
ENSG00000272479	No major difference	0.00035415808	0.0	0.0	0.0014771048744460858	0.0	0.0	-1.0	-18.276459	0.3176683139591884	0.7927076904125142	0.0	0.0	1.0	1.0
ENSG00000272482	No major difference	0.00020877807	0.0	0.0	0.0014771048744460858	0.0	0.0	-1.0	-17.575342	0.3176683110917878	0.7927076904125142	0.0	0.0	1.0	1.0
ENSG00000272485	No major difference	0.001067658	0.0	0.0020104423	0.0014771048744460858	0.0	0.004901960784313725	-1.0	-19.616478	0.3176683182576813	0.7927076904125142	-1.0	-20.68529	0.3185010185420628	1.0
ENSG00000272489	No major difference	0.00024611235	0.0	0.0	0.0014771048744460858	0.0	0.0	-1.0	-17.796535	0.3176683124229749	0.7927076904125142	0.0	0.0	1.0	1.0
ENSG00000272508	No major difference	0.00064291846	0.0	0.00976054	0.0014771048744460858	0.0	0.014705882352941176	-1.0	-19.026169	0.31766833242013554	0.7927076904125142	-1.7194113	-22.832415	0.08706375563652889	1.0
CFAP206	No major difference	0.0013743708	0.0	0.0	0.0014771048744460858	0.0	0.0	-1.0	-19.89066	0.31766832010013357	0.7927076904125142	0.0	0.0	1.0	1.0
LINC01023	No major difference	0.00073369173	0.0	0.0	0.0014771048744460858	0.0	0.0	-1.0	-19.184587	0.31766831438429927	0.7927076904125142	0.0	0.0	1.0	1.0
ENSG00000272545	No major difference	0.001064772	0.0	0.0	0.0014771048744460858	0.0	0.0	-1.0	-19.613464	0.31766831674082274	0.7927076904125142	0.0	0.0	1.0	1.0
LINC02538	No major difference	0.0014333865	0.0	0.0	0.0014771048744460858	0.0	0.0	-1.0	-19.934929	0.31766832803446093	0.7927076904125142	0.0	0.0	1.0	1.0
ENSG00000272555	No major difference	0.00062922464	0.0	0.003843168	0.0014771048744460858	0.0	0.004901960784313725	-1.0	-19.000055	0.31766832270901557	0.7927076904125142	-1.0	-21.438265	0.31850101778846907	1.0
GTF2IP13	No major difference	0.0006667139	0.0	0.0	0.0014771048744460858	0.0	0.0	-1.0	-19.07007	0.31766831144280466	0.7927076904125142	0.0	0.0	1.0	1.0
ENSG00000272597	No major difference	0.0007365269	0.0	0.0	0.0014771048744460858	0.0	0.0	-1.0	-19.189167	0.31766831589464956	0.7927076904125142	0.0	0.0	1.0	1.0
GTF2IP20	No major difference	0.00035415808	0.0	0.0	0.0014771048744460858	0.0	0.0	-1.0	-18.276459	0.3176683139591884	0.7927076904125142	0.0	0.0	1.0	1.0
JTB-DT	No major difference	0.0009113712	0.0	0.0	0.0014771048744460858	0.0	0.0	-1.0	-19.437677	0.3176683163147214	0.7927076904125142	0.0	0.0	1.0	1.0
TIMMDC1-DT	No major difference	0.00020856435	0.0	0.0	0.0014771048744460858	0.0	0.0	-1.0	-17.573957	0.31766831705267695	0.7927076904125142	0.0	0.0	1.0	1.0
ENSG00000272669	No major difference	0.00025438814	0.0	0.0	0.0014771048744460858	0.0	0.0	-1.0	-17.840708	0.3176683145105418	0.7927076904125142	0.0	0.0	1.0	1.0
WASL-DT	No major difference	0.002814203	0.0	0.0022566284	0.0014771048744460858	0.0	0.004901960784313725	-1.0	-20.588373	0.3176683209029429	0.7927076904125142	-1.0	-20.82531	0.3185010089923488	1.0
ENSG00000272691	No major difference	0.0009113712	0.0	0.0	0.0014771048744460858	0.0	0.0	-1.0	-19.437677	0.3176683163147214	0.7927076904125142	0.0	0.0	1.0	1.0
ENSG00000272735	No major difference	0.0025522332	0.0	0.0029931068	0.0014771048744460858	0.0	0.004901960784313725	-1.0	-20.500479	0.31766832529195355	0.7927076904125142	-1.0	-21.157473	0.3185010129683549	1.0
ENSG00000272741	No major difference	0.00084069715	0.0	0.0	0.0014771048744460858	0.0	0.0	-1.0	-19.344536	0.31766832611029233	0.7927076904125142	0.0	0.0	1.0	1.0
ENSG00000272764	No major difference	0.00093339954	0.0	0.0	0.0014771048744460858	0.0	0.0	-1.0	-19.464989	0.317668323332848	0.7927076904125142	0.0	0.0	1.0	1.0
ENSG00000272770	No major difference	0.0009910129	0.0	0.0009905953	0.0014771048744460858	0.0	0.004901960784313725	-1.0	-19.532967	0.3176683278697805	0.7927076904125142	-1.0	-19.783785	0.3185010242086271	1.0
ENSG00000272777	No major difference	0.00043026646	0.0	0.0	0.0014771048744460858	0.0	0.0	-1.0	-18.526814	0.3176683070312684	0.7927076904125142	0.0	0.0	1.0	1.0
ENSG00000272784	No major difference	0.0011169035	0.0	0.0	0.0014771048744460858	0.0	0.0	-1.0	-19.666458	0.31766832802700284	0.7927076904125142	0.0	0.0	1.0	1.0
ENSG00000272815	No major difference	0.00074535375	0.0	0.0	0.0014771048744460858	0.0	0.0	-1.0	-19.203293	0.31766832549915197	0.7927076904125142	0.0	0.0	1.0	1.0
ENSG00000272834	No major difference	0.0014410779	0.0	0.0	0.0014771048744460858	0.0	0.0	-1.0	-19.940535	0.31766831570284143	0.7927076904125142	0.0	0.0	1.0	1.0
MAP3K4-AS1	No major difference	0.00062102365	0.0	0.0	0.0014771048744460858	0.0	0.0	-1.0	-18.984104	0.31766832217627683	0.7927076904125142	0.0	0.0	1.0	1.0
ENSG00000272843	No major difference	0.0004598349	0.0	0.0	0.0014771048744460858	0.0	0.0	-1.0	-18.611134	0.317668327095299	0.7927076904125142	0.0	0.0	1.0	1.0
ENSG00000272858	No major difference	0.00060431816	0.0	0.0059378296	0.0014771048744460858	0.0	0.00980392156862745	-1.0	-18.950853	0.3176683261779237	0.7927076904125142	-1.4060348	-22.144201	0.1612425933295747	1.0
ENSG00000272909	No major difference	0.00092405686	0.0	0.0018527678	0.0014771048744460858	0.0	0.004901960784313725	-1.0	-19.453499	0.31766831683219166	0.7927076904125142	-1.0	-20.584942	0.31850100737861087	1.0
ENSG00000272913	No major difference	0.0015424669	0.0	0.0	0.0014771048744460858	0.0	0.0	-1.0	-20.011183	0.31766832972629616	0.7927076904125142	0.0	0.0	1.0	1.0
ENSG00000272927	No major difference	0.0012858367	0.0	0.0022294307	0.0014771048744460858	0.0	0.004901960784313725	-1.0	-19.819733	0.317668315160947	0.7927076904125142	-1.0	-20.81072	0.31850100975359413	1.0
ENSG00000272936	No major difference	0.0010058596	0.0	0.0064648343	0.0014771048744460858	0.0	0.004901960784313725	-1.0	-19.549728	0.31766830802147983	0.7927076904125142	-1.0	-21.978186	0.3185010167912105	1.0
ENSG00000272966	No major difference	0.002409141	0.0	0.0030050334	0.0014771048744460858	0.0	0.004901960784313725	-1.0	-20.447496	0.3176683155929904	0.7927076904125142	-1.0	-21.16204	0.318501018326183	1.0
ENSG00000272982	No major difference	0.00027676686	0.0	0.0	0.0014771048744460858	0.0	0.0	-1.0	-17.952843	0.3176683236807695	0.7927076904125142	0.0	0.0	1.0	1.0
ENSG00000272990	No major difference	0.00024611235	0.0	0.0	0.0014771048744460858	0.0	0.0	-1.0	-17.796535	0.3176683124229749	0.7927076904125142	0.0	0.0	1.0	1.0
ENSG00000272995	No major difference	0.0014278442	0.0	0.0	0.0014771048744460858	0.0	0.0	-1.0	-19.930866	0.31766832595869055	0.7927076904125142	0.0	0.0	1.0	1.0
ENSG00000273010	No major difference	0.0007416115	0.0	0.0	0.0014771048744460858	0.0	0.0	-1.0	-19.197327	0.3176683258372837	0.7927076904125142	0.0	0.0	1.0	1.0
C2orf15	No major difference	0.0005288122	0.0	0.0012565908	0.0014771048744460858	0.0	0.004901960784313725	-1.0	-18.786356	0.3176683109625537	0.7927076904125142	-1.0	-20.094147	0.31850101071278575	1.0
ENSG00000273047	No major difference	0.0009822808	0.0	0.0	0.0014771048744460858	0.0	0.0	-1.0	-19.522968	0.31766832714476567	0.7927076904125142	0.0	0.0	1.0	1.0
OR51F4P	No major difference	0.0005785195	0.0	0.0	0.0014771048744460858	0.0	0.0	-1.0	-18.8974	0.3176683217880568	0.7927076904125142	0.0	0.0	1.0	1.0
ENSG00000273055	No major difference	0.0013850022	0.0	0.0	0.0014771048744460858	0.0	0.0	-1.0	-19.898804	0.3176683121576751	0.7927076904125142	0.0	0.0	1.0	1.0
ENSG00000273058	No major difference	0.00032943516	0.0	0.0	0.0014771048744460858	0.0	0.0	-1.0	-18.18219	0.31766832954932295	0.7927076904125142	0.0	0.0	1.0	1.0
ENSG00000273066	No major difference	0.00045631907	0.0	0.0011887143	0.0014771048744460858	0.0	0.004901960784313725	-1.0	-18.601427	0.317668325430554	0.7927076904125142	-1.0	-20.022285	0.3185010170912622	1.0
ENSG00000273076	No major difference	0.0004598349	0.0	0.0	0.0014771048744460858	0.0	0.0	-1.0	-18.611134	0.317668327095299	0.7927076904125142	0.0	0.0	1.0	1.0
ENSG00000273077	No major difference	0.0014040921	0.0	0.0	0.0014771048744460858	0.0	0.0	-1.0	-19.913237	0.3176683177078717	0.7927076904125142	0.0	0.0	1.0	1.0
PPM1B-DT	No major difference	0.0021492976	0.0	0.0	0.0014771048744460858	0.0	0.0	-1.0	-20.34034	0.31766832355307456	0.7927076904125142	0.0	0.0	1.0	1.0
ENSG00000273107	No major difference	0.0003787934	0.0	0.0	0.0014771048744460858	0.0	0.0	-1.0	-18.363495	0.31766831515726474	0.7927076904125142	0.0	0.0	1.0	1.0
ENSG00000273113	No major difference	0.0005319545	0.0	0.0	0.0014771048744460858	0.0	0.0	-1.0	-18.793718	0.3176683215798233	0.7927076904125142	0.0	0.0	1.0	1.0
ENSG00000273139	No major difference	0.00025438814	0.0	0.0	0.0014771048744460858	0.0	0.0	-1.0	-17.840708	0.3176683145105418	0.7927076904125142	0.0	0.0	1.0	1.0
LINC02604	No major difference	0.0013304255	0.0	0.0012953585	0.0014771048744460858	0.0	0.004901960784313725	-1.0	-19.856169	0.31766831605883766	0.7927076904125142	-1.0	-20.133305	0.3185010078397757	1.0
ENSG00000273183	No major difference	0.0005642651	0.0	0.0061952113	0.0014771048744460858	0.0	0.004901960784313725	-1.0	-18.866692	0.31766832548262175	0.7927076904125142	-1.0	-21.936323	0.3185010215572351	1.0
ENSG00000273189	No major difference	0.0020888878	0.0	0.0	0.0014771048744460858	0.0	0.0	-1.0	-20.313082	0.31766832379644594	0.7927076904125142	0.0	0.0	1.0	1.0
ENSG00000273192	No major difference	0.00072009984	0.0	0.0010259978	0.0014771048744460858	0.0	0.004901960784313725	-1.0	-19.162348	0.3176683207799277	0.7927076904125142	-1.0	-19.830011	0.3185010094046578	1.0
ENSG00000273204	No major difference	0.00020856435	0.0	0.0	0.0014771048744460858	0.0	0.0	-1.0	-17.573957	0.31766831705267695	0.7927076904125142	0.0	0.0	1.0	1.0
ENSG00000273209	No major difference	0.00095729413	0.0	0.002492417	0.0014771048744460858	0.0	0.004901960784313725	-1.0	-19.493767	0.31766832175327037	0.7927076904125142	-1.0	-20.94389	0.3185010214251742	1.0
ENSG00000273210	No major difference	0.0017855604	0.0	0.0022026335	0.0014771048744460858	0.0	0.004901960784313725	-1.0	-20.159597	0.3176683097441144	0.7927076904125142	-1.0	-20.796146	0.3185010026000445	1.0
ENSG00000273218	No major difference	0.0036449227	0.0	0.0	0.0014771048744460858	0.0	0.0	-1.0	-20.810034	0.3176683185432364	0.7927076904125142	0.0	0.0	1.0	1.0
ENSG00000273221	No major difference	0.00046395123	0.0	0.0	0.0014771048744460858	0.0	0.0	-1.0	-18.62239	0.31766831619985697	0.7927076904125142	0.0	0.0	1.0	1.0
ENSG00000273232	No major difference	0.0025412552	0.0	0.0	0.0014771048744460858	0.0	0.0	-1.0	-20.496548	0.31766831357609937	0.7927076904125142	0.0	0.0	1.0	1.0
ENSG00000273240	No major difference	0.00094807765	0.0	0.0	0.0014771048744460858	0.0	0.0	-1.0	-19.482767	0.31766832046437027	0.7927076904125142	0.0	0.0	1.0	1.0
ENSG00000273262	No major difference	0.00033559123	0.0	0.0	0.0014771048744460858	0.0	0.0	-1.0	-18.206367	0.3176683258550572	0.7927076904125142	0.0	0.0	1.0	1.0
ENSG00000273287	No major difference	0.0004174676	0.0	0.0	0.0014771048744460858	0.0	0.0	-1.0	-18.488302	0.3176683147114875	0.7927076904125142	0.0	0.0	1.0	1.0
ENSG00000273293	No major difference	0.00046001392	0.0	0.0	0.0014771048744460858	0.0	0.0	-1.0	-18.611624	0.31766830887890235	0.7927076904125142	0.0	0.0	1.0	1.0
ENSG00000273335	No major difference	0.00091263803	0.0	0.0	0.0014771048744460858	0.0	0.0	-1.0	-19.43927	0.3176683146429514	0.7927076904125142	0.0	0.0	1.0	1.0
ENSG00000273338	No major difference	0.00020877807	0.0	0.004368949	0.0014771048744460858	0.0	0.004901960784313725	-1.0	-17.575342	0.3176683110917878	0.7927076904125142	-1.0	-21.577105	0.3185010095096881	1.0
ENSG00000273355	No major difference	0.0008807363	0.0	0.0	0.0014771048744460858	0.0	0.0	-1.0	-19.39838	0.31766832026624847	0.7927076904125142	0.0	0.0	1.0	1.0
ENSG00000273375	No major difference	0.0004003808	0.0	0.0	0.0014771048744460858	0.0	0.0	-1.0	-18.434801	0.31766832444787924	0.7927076904125142	0.0	0.0	1.0	1.0
ENSG00000273391	No major difference	0.0016601348	0.0	0.0	0.0014771048744460858	0.0	0.0	-1.0	-20.086363	0.3176683145868126	0.7927076904125142	0.0	0.0	1.0	1.0
ENSG00000273399	No major difference	0.0021931774	0.0	0.0	0.0014771048744460858	0.0	0.0	-1.0	-20.359543	0.3176683262037052	0.7927076904125142	0.0	0.0	1.0	1.0
ENSG00000273413	No major difference	0.0011755709	0.0	0.0	0.0014771048744460858	0.0	0.0	-1.0	-19.72267	0.3176683111096824	0.7927076904125142	0.0	0.0	1.0	1.0
ENSG00000273450	No major difference	0.0010875058	0.0	0.0	0.0014771048744460858	0.0	0.0	-1.0	-19.636946	0.31766831794338934	0.7927076904125142	0.0	0.0	1.0	1.0
ENSG00000273461	No major difference	0.0005785195	0.0	0.0	0.0014771048744460858	0.0	0.0	-1.0	-18.8974	0.3176683217880568	0.7927076904125142	0.0	0.0	1.0	1.0
ENSG00000273474	No major difference	0.00069707644	0.0	0.0	0.0014771048744460858	0.0	0.0	-1.0	-19.12355	0.3176683273450884	0.7927076904125142	0.0	0.0	1.0	1.0
ENSG00000273487	No major difference	0.00034886747	0.0	0.0	0.0014771048744460858	0.0	0.0	-1.0	-18.256903	0.31766832469369344	0.7927076904125142	0.0	0.0	1.0	1.0
CNTNAP3P1	No major difference	0.00036872312	0.0	0.0029931068	0.0014771048744460858	0.0	0.004901960784313725	-1.0	-18.328688	0.31766832277296864	0.7927076904125142	-1.0	-21.157473	0.3185010129683549	1.0
ENSG00000273523	No major difference	0.0020110346	0.0	0.0	0.0014771048744460858	0.0	0.0	-1.0	-20.276466	0.3176683188498926	0.7927076904125142	0.0	0.0	1.0	1.0
ENSG00000273565	No major difference	0.0012322041	0.0	0.0	0.0014771048744460858	0.0	0.0	-1.0	-19.773829	0.3176683245290721	0.7927076904125142	0.0	0.0	1.0	1.0
ENSG00000273590	No major difference	0.0023188456	0.0	0.0	0.0014771048744460858	0.0	0.0	-1.0	-20.411978	0.3176683213544129	0.7927076904125142	0.0	0.0	1.0	1.0
ENSG00000273628	No major difference	0.00045762677	0.0	0.0	0.0014771048744460858	0.0	0.0	-1.0	-18.605047	0.3176683100163212	0.7927076904125142	0.0	0.0	1.0	1.0
ENSG00000273644	No major difference	0.0010611386	0.0	0.0	0.0014771048744460858	0.0	0.0	-1.0	-19.609655	0.31766831099756704	0.7927076904125142	0.0	0.0	1.0	1.0
ENSG00000273680	No major difference	0.00029212004	0.0	0.0010259978	0.0014771048744460858	0.0	0.004901960784313725	-1.0	-18.02427	0.3176683087124515	0.7927076904125142	-1.0	-19.830011	0.3185010094046578	1.0
ENSG00000273687	No major difference	0.0010218642	0.0	0.0	0.0014771048744460858	0.0	0.0	-1.0	-19.567474	0.31766831114110694	0.7927076904125142	0.0	0.0	1.0	1.0
ENSG00000273702	No major difference	0.00024173222	0.0	0.00219499	0.0014771048744460858	0.0	0.004901960784313725	-1.0	-17.772507	0.31766832726087996	0.7927076904125142	-1.0	-20.79195	0.3185010206822797	1.0
ENSG00000273736	No major difference	0.0015643155	0.0	0.0	0.0014771048744460858	0.0	0.0	-1.0	-20.025663	0.3176683276708927	0.7927076904125142	0.0	0.0	1.0	1.0
L1CAM-AS1	No major difference	0.0016587365	0.0	0.0	0.0014771048744460858	0.0	0.0	-1.0	-20.085508	0.317668312507345	0.7927076904125142	0.0	0.0	1.0	1.0
ENSG00000273840	No major difference	0.0015980218	0.0	0.0	0.0014771048744460858	0.0	0.0	-1.0	-20.047523	0.31766832709640397	0.7927076904125142	0.0	0.0	1.0	1.0
ENSG00000273877	No major difference	0.00046001392	0.0	0.0	0.0014771048744460858	0.0	0.0	-1.0	-18.611624	0.31766830887890235	0.7927076904125142	0.0	0.0	1.0	1.0
PMS2P8	No major difference	0.0004645714	0.0	0.0	0.0014771048744460858	0.0	0.0	-1.0	-18.624079	0.31766832339883777	0.7927076904125142	0.0	0.0	1.0	1.0
ENSG00000273908	No major difference	0.00073369173	0.0	0.0	0.0014771048744460858	0.0	0.0	-1.0	-19.184587	0.31766831438429927	0.7927076904125142	0.0	0.0	1.0	1.0
ENSG00000273933	No major difference	0.000484019	0.0	0.0	0.0014771048744460858	0.0	0.0	-1.0	-18.67573	0.3176683141003804	0.7927076904125142	0.0	0.0	1.0	1.0
ENSG00000273956	No major difference	0.0029961558	0.0	0.0	0.0014771048744460858	0.0	0.0	-1.0	-20.643524	0.31766832694826813	0.7927076904125142	0.0	0.0	1.0	1.0
ENSG00000273971	No major difference	0.0034755406	0.0	0.0	0.0014771048744460858	0.0	0.0	-1.0	-20.770445	0.3176683248965387	0.7927076904125142	0.0	0.0	1.0	1.0
Metazoa_SRP-27	No major difference	0.00053382904	0.0	0.0	0.0014771048744460858	0.0	0.0	-1.0	-18.798086	0.3176683176674806	0.7927076904125142	0.0	0.0	1.0	1.0
ENSG00000274021	No major difference	0.0008754512	0.0	0.0	0.0014771048744460858	0.0	0.0	-1.0	-19.39144	0.31766832648485266	0.7927076904125142	0.0	0.0	1.0	1.0
Metazoa_SRP-33	No major difference	0.0017342	0.0	0.0	0.0014771048744460858	0.0	0.0	-1.0	-20.130402	0.31766830869692575	0.7927076904125142	0.0	0.0	1.0	1.0
ENSG00000274238	No major difference	0.0004645714	0.0	0.0033363698	0.0014771048744460858	0.0	0.004901960784313725	-1.0	-18.624079	0.31766832339883777	0.7927076904125142	-1.0	-21.281023	0.31850100931208536	1.0
ENSG00000274310	No major difference	0.00081055687	0.0	0.0	0.0014771048744460858	0.0	0.0	-1.0	-19.301987	0.3176683166552916	0.7927076904125142	0.0	0.0	1.0	1.0
ENSG00000274330	No major difference	0.00036872312	0.0	0.0	0.0014771048744460858	0.0	0.0	-1.0	-18.328688	0.31766832277296864	0.7927076904125142	0.0	0.0	1.0	1.0
ENSG00000274370	No major difference	0.0014281893	0.0	0.0	0.0014771048744460858	0.0	0.0	-1.0	-19.93112	0.3176683229407371	0.7927076904125142	0.0	0.0	1.0	1.0
ENSG00000274397	No major difference	0.00036123866	0.0	0.0	0.0014771048744460858	0.0	0.0	-1.0	-18.302137	0.3176683249041607	0.7927076904125142	0.0	0.0	1.0	1.0
SEC22B2P	No major difference	0.00074535375	0.0	0.0	0.0014771048744460858	0.0	0.0	-1.0	-19.203293	0.31766832549915197	0.7927076904125142	0.0	0.0	1.0	1.0
ENSG00000274441	No major difference	0.0012830443	0.0	0.0	0.0014771048744460858	0.0	0.0	-1.0	-19.8174	0.31766831380966415	0.7927076904125142	0.0	0.0	1.0	1.0
LINC01746	No major difference	0.0019321189	0.0	0.0051491186	0.0014771048744460858	0.0	0.004901960784313725	-1.0	-20.2375	0.31766831892539665	0.7927076904125142	-1.0	-21.749613	0.31850101708585055	1.0
TBC1D3	No major difference	0.0007966051	0.0	0.0	0.0014771048744460858	0.0	0.0	-1.0	-19.281662	0.3176683159092151	0.7927076904125142	0.0	0.0	1.0	1.0
ENSG00000274629	No major difference	0.0007874743	0.0	0.0	0.0014771048744460858	0.0	0.0	-1.0	-19.268137	0.3176683108937714	0.7927076904125142	0.0	0.0	1.0	1.0
ENSG00000274678	No major difference	0.00093695195	0.0	0.0	0.0014771048744460858	0.0	0.0	-1.0	-19.46932	0.31766832321941335	0.7927076904125142	0.0	0.0	1.0	1.0
ENSG00000274717	No major difference	0.0006606753	0.0	0.0010930898	0.0014771048744460858	0.0	0.004901960784313725	-1.0	-19.059101	0.3176683335027783	0.7927076904125142	-1.0	-19.913052	0.3185010021427337	1.0
ENSG00000274758	No major difference	0.00094807765	0.0	0.0	0.0014771048744460858	0.0	0.0	-1.0	-19.482767	0.31766832046437027	0.7927076904125142	0.0	0.0	1.0	1.0
KMT2CP3	No major difference	0.0023805073	0.0	0.0032377548	0.0014771048744460858	0.0	0.004901960784313725	-1.0	-20.436419	0.3176683147424145	0.7927076904125142	-1.0	-21.24712	0.31850101273330944	1.0
KRT89P	No major difference	0.0019840228	0.0	0.0	0.0014771048744460858	0.0	0.0	-1.0	-20.263346	0.3176683299817147	0.7927076904125142	0.0	0.0	1.0	1.0
TEX28P1	No major difference	0.00084952114	0.0	0.0	0.0014771048744460858	0.0	0.0	-1.0	-19.356655	0.3176683263620094	0.7927076904125142	0.0	0.0	1.0	1.0
ENSG00000274987	No major difference	0.0010875058	0.0	0.0	0.0014771048744460858	0.0	0.0	-1.0	-19.636946	0.31766831794338934	0.7927076904125142	0.0	0.0	1.0	1.0
ENSG00000275024	No major difference	0.00023105032	0.0	0.0	0.0014771048744460858	0.0	0.0	-1.0	-17.711906	0.31766830998731277	0.7927076904125142	0.0	0.0	1.0	1.0
ENSG00000275103	No major difference	0.0007201876	0.0	0.0026874787	0.0014771048744460858	0.0	0.004901960784313725	-1.0	-19.162493	0.317668317070328	0.7927076904125142	-1.0	-21.032583	0.31850101618957233	1.0
H4C13	No major difference	0.0004174676	0.0	0.0	0.0014771048744460858	0.0	0.0	-1.0	-18.488302	0.3176683147114875	0.7927076904125142	0.0	0.0	1.0	1.0
ENSG00000275202	No major difference	0.00070776476	0.0	0.0056617153	0.0014771048744460858	0.0	0.00980392156862745	-1.0	-19.141743	0.31766832530958683	0.7927076904125142	-1.4115343	-22.091894	0.1596180199612983	1.0
ENSG00000275216	No major difference	0.0019127289	0.0	0.0	0.0014771048744460858	0.0	0.0	-1.0	-20.227621	0.3176683306593911	0.7927076904125142	0.0	0.0	1.0	1.0
ENSG00000275236	No major difference	0.0010019365	0.0	0.0	0.0014771048744460858	0.0	0.0	-1.0	-19.545328	0.31766832093071606	0.7927076904125142	0.0	0.0	1.0	1.0
ENSG00000275332	No major difference	0.0012911756	0.0	0.0	0.0014771048744460858	0.0	0.0	-1.0	-19.824175	0.31766831427524583	0.7927076904125142	0.0	0.0	1.0	1.0
ENSG00000275339	No major difference	0.00076129613	0.0	0.0	0.0014771048744460858	0.0	0.0	-1.0	-19.228323	0.31766832350830243	0.7927076904125142	0.0	0.0	1.0	1.0
C7orf77	No major difference	0.0008210699	0.0	0.0	0.0014771048744460858	0.0	0.0	-1.0	-19.317034	0.31766831782039506	0.7927076904125142	0.0	0.0	1.0	1.0
GUSBP19	No major difference	0.0010218642	0.0	0.0	0.0014771048744460858	0.0	0.0	-1.0	-19.567474	0.31766831114110694	0.7927076904125142	0.0	0.0	1.0	1.0
ENSG00000275381	No major difference	0.00044659254	0.0	0.00219499	0.0014771048744460858	0.0	0.004901960784313725	-1.0	-18.574137	0.31766832820737473	0.7927076904125142	-1.0	-20.79195	0.3185010206822797	1.0
CCL18	No major difference	0.0012889223	0.0	0.0035800333	0.0014771048744460858	0.0	0.004901960784313725	-1.0	-19.822302	0.3176683229346656	0.7927076904125142	-1.0	-21.359932	0.3185010097638591	1.0
ENSG00000275406	No major difference	0.0017195632	0.0	0.0	0.0014771048744460858	0.0	0.0	-1.0	-20.121883	0.3176683160998366	0.7927076904125142	0.0	0.0	1.0	1.0
ENSG00000275418	No major difference	0.0016540928	0.0	0.0	0.0014771048744460858	0.0	0.0	-1.0	-20.082664	0.3176683267760232	0.7927076904125142	0.0	0.0	1.0	1.0
ENSG00000275431	No major difference	0.0024425052	0.0	0.0	0.0014771048744460858	0.0	0.0	-1.0	-20.4602	0.31766832369107634	0.7927076904125142	0.0	0.0	1.0	1.0
ENSG00000275438	No major difference	0.00084757135	0.0	0.0	0.0014771048744460858	0.0	0.0	-1.0	-19.35399	0.3176683133033229	0.7927076904125142	0.0	0.0	1.0	1.0
PTGER4P2-CDK2AP2P2	No major difference	0.0002847568	0.0	0.0	0.0014771048744460858	0.0	0.0	-1.0	-17.990532	0.3176683172480444	0.7927076904125142	0.0	0.0	1.0	1.0
ENSG00000275476	No major difference	0.0014333865	0.0	0.0	0.0014771048744460858	0.0	0.0	-1.0	-19.934929	0.31766832803446093	0.7927076904125142	0.0	0.0	1.0	1.0
C17orf98	No major difference	0.0009822808	0.0	0.0	0.0014771048744460858	0.0	0.0	-1.0	-19.522968	0.31766832714476567	0.7927076904125142	0.0	0.0	1.0	1.0
ENSG00000275540	No major difference	0.0012911756	0.0	0.0	0.0014771048744460858	0.0	0.0	-1.0	-19.824175	0.31766831427524583	0.7927076904125142	0.0	0.0	1.0	1.0
ENSG00000275552	No major difference	0.00052305416	0.0	0.0	0.0014771048744460858	0.0	0.0	-1.0	-18.772736	0.3176683107512247	0.7927076904125142	0.0	0.0	1.0	1.0
RN7SKP175	No major difference	0.0007874743	0.0	0.0	0.0014771048744460858	0.0	0.0	-1.0	-19.268137	0.3176683108937714	0.7927076904125142	0.0	0.0	1.0	1.0
ENSG00000275569	No major difference	0.00076962606	0.0	0.0022026335	0.0014771048744460858	0.0	0.004901960784313725	-1.0	-19.241161	0.3176683183212777	0.7927076904125142	-1.0	-20.796146	0.3185010026000445	1.0
ENSG00000275598	No major difference	0.00050130836	0.0	0.0	0.0014771048744460858	0.0	0.0	-1.0	-18.719738	0.31766831545644486	0.7927076904125142	0.0	0.0	1.0	1.0
ENSG00000275645	No major difference	0.0017775029	0.0	0.0	0.0014771048744460858	0.0	0.0	-1.0	-20.155087	0.31766831622187647	0.7927076904125142	0.0	0.0	1.0	1.0
ENSG00000275778	No major difference	0.0010070596	0.0	0.0033489058	0.0014771048744460858	0.0	0.004901960784313725	-1.0	-19.551071	0.31766830967923837	0.7927076904125142	-1.0	-21.285246	0.3185010117417841	1.0
Metazoa_SRP-70	No major difference	0.0007225657	0.0	0.0	0.0014771048744460858	0.0	0.0	-1.0	-19.166418	0.31766832653733723	0.7927076904125142	0.0	0.0	1.0	1.0
HTR1DP1	No major difference	0.00036872312	0.0	0.0	0.0014771048744460858	0.0	0.0	-1.0	-18.328688	0.31766832277296864	0.7927076904125142	0.0	0.0	1.0	1.0
ENSG00000275826	No major difference	0.0019127289	0.0	0.0	0.0014771048744460858	0.0	0.0	-1.0	-20.227621	0.3176683306593911	0.7927076904125142	0.0	0.0	1.0	1.0
ENSG00000275897	No major difference	0.00076972647	0.0	0.0	0.0014771048744460858	0.0	0.0	-1.0	-19.241316	0.3176683156110172	0.7927076904125142	0.0	0.0	1.0	1.0
ENSG00000275936	No major difference	0.0010411312	0.0	0.0035800333	0.0014771048744460858	0.0	0.004901960784313725	-1.0	-19.588404	0.31766833126251426	0.7927076904125142	-1.0	-21.359932	0.3185010097638591	1.0
TBC1D3F	No major difference	0.0010409479	0.0	0.0	0.0014771048744460858	0.0	0.0	-1.0	-19.588205	0.31766831721973343	0.7927076904125142	0.0	0.0	1.0	1.0
SPDYE11	No major difference	0.004356171	0.0	0.0	0.0014771048744460858	0.0	0.0	-1.0	-20.953657	0.3176683240333863	0.7927076904125142	0.0	0.0	1.0	1.0
SPACA7BP	No major difference	0.00057874614	0.0	0.0	0.0014771048744460858	0.0	0.0	-1.0	-18.89788	0.31766832743804535	0.7927076904125142	0.0	0.0	1.0	1.0
ENSG00000276012	No major difference	0.00073369173	0.0	0.0	0.0014771048744460858	0.0	0.0	-1.0	-19.184587	0.31766831438429927	0.7927076904125142	0.0	0.0	1.0	1.0
RN7SL711P	No major difference	0.0013454218	0.0	0.0	0.0014771048744460858	0.0	0.0	-1.0	-19.868092	0.31766831777405224	0.7927076904125142	0.0	0.0	1.0	1.0
ENSG00000276101	No major difference	0.0005720223	0.0	0.0	0.0014771048744460858	0.0	0.0	-1.0	-18.88351	0.3176683187449722	0.7927076904125142	0.0	0.0	1.0	1.0
ENSG00000276127	No major difference	0.00045631907	0.0	0.0	0.0014771048744460858	0.0	0.0	-1.0	-18.601427	0.317668325430554	0.7927076904125142	0.0	0.0	1.0	1.0
ENSG00000276136	No major difference	0.0017764339	0.0	0.0	0.0014771048744460858	0.0	0.0	-1.0	-20.154486	0.3176683165568245	0.7927076904125142	0.0	0.0	1.0	1.0
ENSG00000276179	No major difference	0.0005838358	0.0	0.0	0.0014771048744460858	0.0	0.0	-1.0	-18.908632	0.31766831231854287	0.7927076904125142	0.0	0.0	1.0	1.0
GTF2IP8	No major difference	0.0005290964	0.0	0.0	0.0014771048744460858	0.0	0.0	-1.0	-18.787024	0.3176683274157589	0.7927076904125142	0.0	0.0	1.0	1.0
FLJ36000	No major difference	0.0018123984	0.0	0.0	0.0014771048744460858	0.0	0.0	-1.0	-20.174444	0.3176683179330944	0.7927076904125142	0.0	0.0	1.0	1.0
LINC03025-1	No major difference	0.0015467067	0.0	0.0	0.0014771048744460858	0.0	0.0	-1.0	-20.014011	0.317668310297931	0.7927076904125142	0.0	0.0	1.0	1.0
ENSG00000276471	No major difference	0.0022367667	0.0	0.0	0.0014771048744460858	0.0	0.0	-1.0	-20.378149	0.31766831489270203	0.7927076904125142	0.0	0.0	1.0	1.0
ENSG00000276507	No major difference	0.0006461526	0.0	0.0	0.0014771048744460858	0.0	0.0	-1.0	-19.032246	0.31766832440306636	0.7927076904125142	0.0	0.0	1.0	1.0
ENSG00000276519	No major difference	0.00062102365	0.0	0.0	0.0014771048744460858	0.0	0.0	-1.0	-18.984104	0.31766832217627683	0.7927076904125142	0.0	0.0	1.0	1.0
ENSG00000276571	No major difference	0.000601121	0.0	0.0	0.0014771048744460858	0.0	0.0	-1.0	-18.944372	0.31766832332058437	0.7927076904125142	0.0	0.0	1.0	1.0
MRPL30P1	No major difference	0.00047131616	0.0	0.0	0.0014771048744460858	0.0	0.0	-1.0	-18.64226	0.31766831038628307	0.7927076904125142	0.0	0.0	1.0	1.0
ENSG00000276637	No major difference	0.0015149793	0.0	0.0	0.0014771048744460858	0.0	0.0	-1.0	-19.992601	0.31766832195964056	0.7927076904125142	0.0	0.0	1.0	1.0
ENSG00000276651	No major difference	0.0018096231	0.0	0.0055224616	0.0014771048744460858	0.0	0.00980392156862745	-1.0	-20.17292	0.3176683118464534	0.7927076904125142	-1.3532398	-22.035622	0.1774840521122567	1.0
ENSG00000276667	No major difference	0.0014545592	0.0	0.0	0.0014771048744460858	0.0	0.0	-1.0	-19.950272	0.31766832681459944	0.7927076904125142	0.0	0.0	1.0	1.0
Metazoa_SRP-93	No major difference	0.00048075014	0.0	0.0	0.0014771048744460858	0.0	0.0	-1.0	-18.667212	0.3176683222269656	0.7927076904125142	0.0	0.0	1.0	1.0
ENSG00000276675	No major difference	0.00039471037	0.0	0.0	0.0014771048744460858	0.0	0.0	-1.0	-18.416489	0.31766831254121763	0.7927076904125142	0.0	0.0	1.0	1.0
ENSG00000276680	No major difference	0.000724515	0.0	0.0	0.0014771048744460858	0.0	0.0	-1.0	-19.169624	0.31766831149154034	0.7927076904125142	0.0	0.0	1.0	1.0
ENSG00000276718	No major difference	0.00037279446	0.0	0.0	0.0014771048744460858	0.0	0.0	-1.0	-18.342884	0.31766832318399657	0.7927076904125142	0.0	0.0	1.0	1.0
ENSG00000276742	No major difference	0.00047613986	0.0	0.0	0.0014771048744460858	0.0	0.0	-1.0	-18.655087	0.31766831634953807	0.7927076904125142	0.0	0.0	1.0	1.0
PADI6	No major difference	0.0005453087	0.0	0.0	0.0014771048744460858	0.0	0.0	-1.0	-18.824469	0.3176683224144012	0.7927076904125142	0.0	0.0	1.0	1.0
ENSG00000276759	No major difference	0.00065257563	0.0	0.0045127375	0.0014771048744460858	0.0	0.004901960784313725	-1.0	-19.044207	0.3176683071522388	0.7927076904125142	-1.0	-21.61159	0.31850100968551615	1.0
ENSG00000276768	No major difference	0.000697735	0.0	0.0	0.0014771048744460858	0.0	0.0	-1.0	-19.12468	0.3176683181998128	0.7927076904125142	0.0	0.0	1.0	1.0
Metazoa_SRP-104	No major difference	0.0010921292	0.0	0.0	0.0014771048744460858	0.0	0.0	-1.0	-19.64165	0.31766832549303103	0.7927076904125142	0.0	0.0	1.0	1.0
ENSG00000276960	No major difference	0.0015072498	0.0	0.0	0.0014771048744460858	0.0	0.0	-1.0	-19.987303	0.3176683199919625	0.7927076904125142	0.0	0.0	1.0	1.0
ENSG00000276997	No major difference	0.00064291846	0.0	0.0	0.0014771048744460858	0.0	0.0	-1.0	-19.026169	0.31766833242013554	0.7927076904125142	0.0	0.0	1.0	1.0
DUSP12P1	No major difference	0.0012402225	0.0	0.0	0.0014771048744460858	0.0	0.0	-1.0	-19.780844	0.3176683162629825	0.7927076904125142	0.0	0.0	1.0	1.0
TEX28P3	No major difference	0.0007015459	0.0	0.0	0.0014771048744460858	0.0	0.0	-1.0	-19.131197	0.3176683265549444	0.7927076904125142	0.0	0.0	1.0	1.0
ENSG00000277011	No major difference	0.00079339603	0.0	0.0	0.0014771048744460858	0.0	0.0	-1.0	-19.27693	0.3176683211923536	0.7927076904125142	0.0	0.0	1.0	1.0
ENSG00000277020	No major difference	0.0008227851	0.0	0.0	0.0014771048744460858	0.0	0.0	-1.0	-19.319468	0.3176683210884991	0.7927076904125142	0.0	0.0	1.0	1.0
Metazoa_SRP-108	No major difference	0.0028991264	0.0	0.004752265	0.0014771048744460858	0.0	0.004901960784313725	-1.0	-20.614662	0.31766831615740315	0.7927076904125142	-1.0	-21.666172	0.3185010174058025	1.0
ENSG00000277117	No major difference	0.00053114165	0.0	0.0	0.0014771048744460858	0.0	0.0	-1.0	-18.791819	0.31766832802967054	0.7927076904125142	0.0	0.0	1.0	1.0
Metazoa_SRP-111	No major difference	0.00037075928	0.0	0.0	0.0014771048744460858	0.0	0.0	-1.0	-18.33581	0.3176683276255703	0.7927076904125142	0.0	0.0	1.0	1.0
H4C4	No major difference	0.00020856435	0.0	0.0	0.0014771048744460858	0.0	0.0	-1.0	-17.573957	0.31766831705267695	0.7927076904125142	0.0	0.0	1.0	1.0
PIGW	No major difference	0.00033559123	0.0	0.0021994219	0.0014771048744460858	0.0	0.004901960784313725	-1.0	-18.206367	0.3176683258550572	0.7927076904125142	-1.0	-20.794384	0.3185010148516285	1.0
LINC01632	No major difference	0.0009236236	0.0	0.007421591	0.0014771048744460858	0.0	0.004901960784313725	-1.0	-19.452963	0.3176683244349058	0.7927076904125142	-1.0	-22.110834	0.3185010127222215	1.0
ENSG00000277214	No major difference	0.00045631907	0.0	0.0	0.0014771048744460858	0.0	0.0	-1.0	-18.601427	0.317668325430554	0.7927076904125142	0.0	0.0	1.0	1.0
H2BC7	No major difference	0.00047060288	0.0	0.0	0.0014771048744460858	0.0	0.0	-1.0	-18.64035	0.31766832034955966	0.7927076904125142	0.0	0.0	1.0	1.0
ENSG00000277228	No major difference	0.0006223975	0.0	0.0009905953	0.0014771048744460858	0.0	0.004901960784313725	-1.0	-18.986792	0.31766832648937626	0.7927076904125142	-1.0	-19.783785	0.3185010242086271	1.0
LHX1-DT	No major difference	0.00024611235	0.0	0.0	0.0014771048744460858	0.0	0.0	-1.0	-17.796535	0.3176683124229749	0.7927076904125142	0.0	0.0	1.0	1.0
ENSG00000277301	No major difference	0.0004598349	0.0	0.0030800886	0.0014771048744460858	0.0	0.004901960784313725	-1.0	-18.611134	0.317668327095299	0.7927076904125142	-1.0	-21.190304	0.3185010198595959	1.0
SPDYE20P	No major difference	0.0016596683	0.0	0.0	0.0014771048744460858	0.0	0.0	-1.0	-20.086079	0.3176683117001031	0.7927076904125142	0.0	0.0	1.0	1.0
ENSG00000277383	No major difference	0.0012112381	0.0	0.0	0.0014771048744460858	0.0	0.0	-1.0	-19.755226	0.31766832932575473	0.7927076904125142	0.0	0.0	1.0	1.0
SEC22B4P	No major difference	0.0008866176	0.0	0.00927271	0.0014771048744460858	0.0	0.00980392156862745	-1.0	-19.406048	0.3176683247605982	0.7927076904125142	-1.4133018	-22.639572	0.1590985431396046	1.0
ENSG00000277426	No major difference	0.0005288122	0.0	0.0	0.0014771048744460858	0.0	0.0	-1.0	-18.786356	0.3176683109625537	0.7927076904125142	0.0	0.0	1.0	1.0
ENSG00000277463	No major difference	0.0018762845	0.0	0.0	0.0014771048744460858	0.0	0.0	-1.0	-20.208714	0.31766832002011086	0.7927076904125142	0.0	0.0	1.0	1.0
ENSG00000277491	No major difference	0.0009336946	0.0	0.0	0.0014771048744460858	0.0	0.0	-1.0	-19.46535	0.31766831291695086	0.7927076904125142	0.0	0.0	1.0	1.0
ENSG00000277498	No major difference	0.0007966051	0.0	0.0	0.0014771048744460858	0.0	0.0	-1.0	-19.281662	0.3176683159092151	0.7927076904125142	0.0	0.0	1.0	1.0
Metazoa_SRP-124	No major difference	0.0009737012	0.0	0.0	0.0014771048744460858	0.0	0.0	-1.0	-19.51304	0.3176683270371856	0.7927076904125142	0.0	0.0	1.0	1.0
ENSG00000277576	No major difference	0.00066724105	0.0	0.0	0.0014771048744460858	0.0	0.0	-1.0	-19.071024	0.3176683316513989	0.7927076904125142	0.0	0.0	1.0	1.0
ENSG00000277619	No major difference	0.00057784055	0.0	0.0	0.0014771048744460858	0.0	0.0	-1.0	-18.895956	0.31766831689178915	0.7927076904125142	0.0	0.0	1.0	1.0
CCL3	No major difference	0.0007201876	0.0	0.0	0.0014771048744460858	0.0	0.0	-1.0	-19.162493	0.317668317070328	0.7927076904125142	0.0	0.0	1.0	1.0
ENSG00000277688	No major difference	0.0018123984	0.0	0.0	0.0014771048744460858	0.0	0.0	-1.0	-20.174444	0.3176683179330944	0.7927076904125142	0.0	0.0	1.0	1.0
ENSG00000277692	No major difference	0.00063333893	0.0	0.0	0.0014771048744460858	0.0	0.0	-1.0	-19.007969	0.31766831160810355	0.7927076904125142	0.0	0.0	1.0	1.0
TRAC	No major difference	0.001045183	0.0	0.0	0.0014771048744460858	0.0	0.0	-1.0	-19.592747	0.31766832160789393	0.7927076904125142	0.0	0.0	1.0	1.0
ENSG00000277757	No major difference	0.00047060288	0.0	0.0121073425	0.0014771048744460858	0.0	0.004901960784313725	-1.0	-18.64035	0.31766832034955966	0.7927076904125142	-1.0	-22.54446	0.3185010215884925	1.0
ENSG00000277801	No major difference	0.0006682221	0.0	0.0	0.0014771048744460858	0.0	0.0	-1.0	-19.072792	0.3176683330701579	0.7927076904125142	0.0	0.0	1.0	1.0
ENSG00000277901	No major difference	0.0005835476	0.0	0.0	0.0014771048744460858	0.0	0.0	-1.0	-18.908028	0.31766831456559064	0.7927076904125142	0.0	0.0	1.0	1.0
DDX6P2	No major difference	0.00063469965	0.0	0.0	0.0014771048744460858	0.0	0.0	-1.0	-19.010572	0.3176683069187905	0.7927076904125142	0.0	0.0	1.0	1.0
RNVU1-28	No major difference	0.00062050193	0.0	0.0	0.0014771048744460858	0.0	0.0	-1.0	-18.98308	0.31766832080677293	0.7927076904125142	0.0	0.0	1.0	1.0
OR52E5	No major difference	0.0013331269	0.0	0.0	0.0014771048744460858	0.0	0.0	-1.0	-19.85833	0.3176683236684909	0.7927076904125142	0.0	0.0	1.0	1.0
Metazoa_SRP-138	No major difference	0.006926635	0.0	0.0036877643	0.0014771048744460858	0.0	0.004901960784313725	-1.0	-21.294115	0.31766831507075544	0.7927076904125142	-1.0	-21.392809	0.3185010229189371	1.0
ENSG00000277969	No major difference	0.00077752594	0.0	0.0	0.0014771048744460858	0.0	0.0	-1.0	-19.25319	0.3176683151785024	0.7927076904125142	0.0	0.0	1.0	1.0
CSTP2	No major difference	0.001520046	0.0	0.0	0.0014771048744460858	0.0	0.0	-1.0	-19.996058	0.31766830716308164	0.7927076904125142	0.0	0.0	1.0	1.0
ENSG00000277977	No major difference	0.00027676686	0.0	0.0	0.0014771048744460858	0.0	0.0	-1.0	-17.952843	0.3176683236807695	0.7927076904125142	0.0	0.0	1.0	1.0
ENSG00000278000	No major difference	0.0014155294	0.0	0.0	0.0014771048744460858	0.0	0.0	-1.0	-19.921772	0.3176683249412175	0.7927076904125142	0.0	0.0	1.0	1.0
ENSG00000278013	No major difference	0.00048075014	0.0	0.004482575	0.0014771048744460858	0.0	0.00980392156862745	-1.0	-18.667212	0.3176683222269656	0.7927076904125142	-1.4028612	-21.81274	0.16218578308746784	1.0
ENSG00000278041	No major difference	0.00046210064	0.0	0.0	0.0014771048744460858	0.0	0.0	-1.0	-18.617344	0.31766831462440637	0.7927076904125142	0.0	0.0	1.0	1.0
ENSG00000278212	No major difference	0.0005642651	0.0	0.0	0.0014771048744460858	0.0	0.0	-1.0	-18.866692	0.31766832548262175	0.7927076904125142	0.0	0.0	1.0	1.0
LINC02139	No major difference	0.0011571522	0.0	0.0	0.0014771048744460858	0.0	0.0	-1.0	-19.70539	0.31766831144357455	0.7927076904125142	0.0	0.0	1.0	1.0
PRICKLE4	No major difference	0.001529094	0.0	0.0	0.0014771048744460858	0.0	0.0	-1.0	-20.002193	0.31766832708376097	0.7927076904125142	0.0	0.0	1.0	1.0
ENSG00000278255	No major difference	0.0008937255	0.0	0.0	0.0014771048744460858	0.0	0.0	-1.0	-19.415236	0.3176683253894147	0.7927076904125142	0.0	0.0	1.0	1.0
SNORA61	No major difference	0.0010151922	0.0	0.0009905953	0.0014771048744460858	0.0	0.004901960784313725	-1.0	-19.560116	0.31766831315884864	0.7927076904125142	-1.0	-19.783785	0.3185010242086271	1.0
ENSG00000278305	No major difference	0.0008300674	0.0	0.0	0.0014771048744460858	0.0	0.0	-1.0	-19.329735	0.31766831354153974	0.7927076904125142	0.0	0.0	1.0	1.0
ENSG00000278399	No major difference	0.00047525894	0.0	0.0	0.0014771048744460858	0.0	0.0	-1.0	-18.652756	0.3176683311509621	0.7927076904125142	0.0	0.0	1.0	1.0
ENSG00000278408	No major difference	0.0005075961	0.0	0.0	0.0014771048744460858	0.0	0.0	-1.0	-18.735323	0.31766832524065036	0.7927076904125142	0.0	0.0	1.0	1.0
ENSG00000278464	No major difference	0.001725086	0.0	0.00219499	0.0014771048744460858	0.0	0.004901960784313725	-1.0	-20.125109	0.31766831063057704	0.7927076904125142	-1.0	-20.79195	0.3185010206822797	1.0
ENSG00000278467	No major difference	0.0016876376	0.0	0.0	0.0014771048744460858	0.0	0.0	-1.0	-20.102993	0.3176683212218006	0.7927076904125142	0.0	0.0	1.0	1.0
TMEM191B	No major difference	0.0006664132	0.0	0.0	0.0014771048744460858	0.0	0.0	-1.0	-19.069527	0.31766832934371175	0.7927076904125142	0.0	0.0	1.0	1.0
PTPN20CP	No major difference	0.0017439255	0.0	0.0030390334	0.0014771048744460858	0.0	0.004901960784313725	-1.0	-20.136011	0.31766832689894864	0.7927076904125142	-1.0	-21.174946	0.3185010110245257	1.0
H2BC10	No major difference	0.00048306922	0.0	0.0	0.0014771048744460858	0.0	0.0	-1.0	-18.673262	0.3176683131191088	0.7927076904125142	0.0	0.0	1.0	1.0
ENSG00000278601	No major difference	0.0007744684	0.0	0.0069506927	0.0014771048744460858	0.0	0.00980392156862745	-1.0	-19.248552	0.3176683117040782	0.7927076904125142	-1.3457808	-22.28853	0.17987432391164485	1.0
BEND3P3	No major difference	0.0019840228	0.0	0.0	0.0014771048744460858	0.0	0.0	-1.0	-20.263346	0.3176683299817147	0.7927076904125142	0.0	0.0	1.0	1.0
ENSG00000278673	No major difference	0.0013304255	0.0	0.008777011	0.0014771048744460858	0.0	0.004901960784313725	-1.0	-19.856169	0.31766831605883766	0.7927076904125142	-1.0	-22.265905	0.3185010114119875	1.0
NKILA	No major difference	0.0005695136	0.0	0.0	0.0014771048744460858	0.0	0.0	-1.0	-18.8781	0.31766831460820344	0.7927076904125142	0.0	0.0	1.0	1.0
ENSG00000278722	No major difference	0.0008362944	0.0	0.0	0.0014771048744460858	0.0	0.0	-1.0	-19.338432	0.31766832626666625	0.7927076904125142	0.0	0.0	1.0	1.0
ENSG00000278765	No major difference	0.0006421497	0.0	0.0	0.0014771048744460858	0.0	0.0	-1.0	-19.024721	0.3176683299388699	0.7927076904125142	0.0	0.0	1.0	1.0
ENSG00000278895	No major difference	0.00076962606	0.0	0.0	0.0014771048744460858	0.0	0.0	-1.0	-19.241161	0.3176683183212777	0.7927076904125142	0.0	0.0	1.0	1.0
ENSG00000278920	No major difference	0.001159423	0.0	0.0024279153	0.0014771048744460858	0.0	0.004901960784313725	-1.0	-19.707539	0.3176683310257918	0.7927076904125142	-1.0	-20.912779	0.3185010127947241	1.0
ENSG00000278925	No major difference	0.00023105032	0.0	0.0	0.0014771048744460858	0.0	0.0	-1.0	-17.711906	0.31766830998731277	0.7927076904125142	0.0	0.0	1.0	1.0
ENSG00000278936	No major difference	0.0007416115	0.0	0.0085625	0.0014771048744460858	0.0	0.00980392156862745	-1.0	-19.197327	0.3176683258372837	0.7927076904125142	-1.3864526	-22.537584	0.16712953900978636	1.0
ENSG00000278944	No major difference	0.00090481155	0.0	0.0	0.0014771048744460858	0.0	0.0	-1.0	-19.429396	0.31766831622061964	0.7927076904125142	0.0	0.0	1.0	1.0
ENSG00000278959	No major difference	0.00061777706	0.0	0.0	0.0014771048744460858	0.0	0.0	-1.0	-18.977722	0.31766831531950673	0.7927076904125142	0.0	0.0	1.0	1.0
ENSG00000278969	No major difference	0.00047525894	0.0	0.0	0.0014771048744460858	0.0	0.0	-1.0	-18.652756	0.3176683311509621	0.7927076904125142	0.0	0.0	1.0	1.0
ENSG00000278971	No major difference	0.0005486507	0.0	0.0	0.0014771048744460858	0.0	0.0	-1.0	-18.832031	0.3176683268479547	0.7927076904125142	0.0	0.0	1.0	1.0
ENSG00000278974	No major difference	0.00035415808	0.0	0.0	0.0014771048744460858	0.0	0.0	-1.0	-18.276459	0.3176683139591884	0.7927076904125142	0.0	0.0	1.0	1.0
ENSG00000279006	No major difference	0.0012608663	0.0	0.0	0.0014771048744460858	0.0	0.0	-1.0	-19.798655	0.3176683190304681	0.7927076904125142	0.0	0.0	1.0	1.0
ENSG00000279017	No major difference	0.0036996992	0.0	0.0	0.0014771048744460858	0.0	0.0	-1.0	-20.822334	0.3176683151587351	0.7927076904125142	0.0	0.0	1.0	1.0
ENSG00000279022	No major difference	0.0015208286	0.0	0.0	0.0014771048744460858	0.0	0.0	-1.0	-19.99659	0.3176683327336817	0.7927076904125142	0.0	0.0	1.0	1.0
ENSG00000279039	No major difference	0.00053781347	0.0	0.0023326792	0.0014771048744460858	0.0	0.00980392156862745	-1.0	-18.807316	0.31766832516152144	0.7927076904125142	-1.4046534	-20.995522	0.16165261970910963	1.0
ENSG00000279043	No major difference	0.0029417074	0.0	0.0	0.0014771048744460858	0.0	0.0	-1.0	-20.627478	0.317668329508243	0.7927076904125142	0.0	0.0	1.0	1.0
ENSG00000279075	No major difference	0.00047525894	0.0	0.0	0.0014771048744460858	0.0	0.0	-1.0	-18.652756	0.3176683311509621	0.7927076904125142	0.0	0.0	1.0	1.0
IGSF3P1	No major difference	0.0005283394	0.0	0.0	0.0014771048744460858	0.0	0.0	-1.0	-18.785244	0.31766832777891474	0.7927076904125142	0.0	0.0	1.0	1.0
ENSG00000279129	No major difference	0.00078942074	0.0	0.0	0.0014771048744460858	0.0	0.0	-1.0	-19.271034	0.31766831243857785	0.7927076904125142	0.0	0.0	1.0	1.0
ENSG00000279140	No major difference	0.00070776476	0.0	0.0	0.0014771048744460858	0.0	0.0	-1.0	-19.141743	0.31766832530958683	0.7927076904125142	0.0	0.0	1.0	1.0
ENSG00000279142	No major difference	0.00023105032	0.0	0.0	0.0014771048744460858	0.0	0.0	-1.0	-17.711906	0.31766830998731277	0.7927076904125142	0.0	0.0	1.0	1.0
ENSG00000279145	No major difference	0.00031080586	0.0	0.0	0.0014771048744460858	0.0	0.0	-1.0	-18.10592	0.3176683311352974	0.7927076904125142	0.0	0.0	1.0	1.0
ENSG00000279148	No major difference	0.0023911046	0.0	0.0018527678	0.0014771048744460858	0.0	0.004901960784313725	-1.0	-20.440538	0.3176683161991824	0.7927076904125142	-1.0	-20.584942	0.31850100737861087	1.0
ENSG00000279179	No major difference	0.00081686984	0.0	0.0037970266	0.0014771048744460858	0.0	0.004901960784313725	-1.0	-19.31105	0.3176683212840787	0.7927076904125142	-1.0	-21.425001	0.3185010037486504	1.0
ENSG00000279187	No major difference	0.0004003808	0.0	0.0	0.0014771048744460858	0.0	0.0	-1.0	-18.434801	0.31766832444787924	0.7927076904125142	0.0	0.0	1.0	1.0
ENSG00000279193	No major difference	0.00063333893	0.0	0.0	0.0014771048744460858	0.0	0.0	-1.0	-19.007969	0.31766831160810355	0.7927076904125142	0.0	0.0	1.0	1.0
ENSG00000279205	No major difference	0.002037386	0.0	0.0	0.0014771048744460858	0.0	0.0	-1.0	-20.289055	0.3176683216597955	0.7927076904125142	0.0	0.0	1.0	1.0
ENSG00000279206	No major difference	0.00041755615	0.0	0.0	0.0014771048744460858	0.0	0.0	-1.0	-18.488573	0.3176683259344502	0.7927076904125142	0.0	0.0	1.0	1.0
ENSG00000279217	No major difference	0.002004893	0.0	0.0	0.0014771048744460858	0.0	0.0	-1.0	-20.273502	0.3176683209821954	0.7927076904125142	0.0	0.0	1.0	1.0
LINC02736	No major difference	0.0010444439	0.0	0.0	0.0014771048744460858	0.0	0.0	-1.0	-19.591955	0.31766832460018696	0.7927076904125142	0.0	0.0	1.0	1.0
ENSG00000279267	No major difference	0.00038901894	0.0	0.0	0.0014771048744460858	0.0	0.0	-1.0	-18.397814	0.3176683189076963	0.7927076904125142	0.0	0.0	1.0	1.0
ENSG00000279299	No major difference	0.00044659254	0.0	0.0	0.0014771048744460858	0.0	0.0	-1.0	-18.574137	0.31766832820737473	0.7927076904125142	0.0	0.0	1.0	1.0
ENSG00000279320	No major difference	0.0005223143	0.0	0.0016910605	0.0014771048744460858	0.0	0.004901960784313725	-1.0	-18.770973	0.317668317349478	0.7927076904125142	-1.0	-20.47148	0.3185010206273192	1.0
ENSG00000279322	No major difference	0.0023381163	0.0	0.0	0.0014771048744460858	0.0	0.0	-1.0	-20.419703	0.31766832474651163	0.7927076904125142	0.0	0.0	1.0	1.0
RBM12B-AS1	No major difference	0.00031461232	0.0	0.0	0.0014771048744460858	0.0	0.0	-1.0	-18.1219	0.317668319122358	0.7927076904125142	0.0	0.0	1.0	1.0
ENSG00000279341	No major difference	0.0017958722	0.0	0.0	0.0014771048744460858	0.0	0.0	-1.0	-20.165335	0.3176683110910698	0.7927076904125142	0.0	0.0	1.0	1.0
ENSG00000279357	No major difference	0.0012283617	0.0	0.0	0.0014771048744460858	0.0	0.0	-1.0	-19.770449	0.31766831157290976	0.7927076904125142	0.0	0.0	1.0	1.0
ENSG00000279390	No major difference	0.00053781347	0.0	0.0	0.0014771048744460858	0.0	0.0	-1.0	-18.807316	0.31766832516152144	0.7927076904125142	0.0	0.0	1.0	1.0
ENSG00000279391	No major difference	0.0006995523	0.0	0.0	0.0014771048744460858	0.0	0.0	-1.0	-19.127792	0.3176683143982756	0.7927076904125142	0.0	0.0	1.0	1.0
ENSG00000279431	No major difference	0.0007966051	0.0	0.0	0.0014771048744460858	0.0	0.0	-1.0	-19.281662	0.3176683159092151	0.7927076904125142	0.0	0.0	1.0	1.0
ENSG00000279480	No major difference	0.0012780486	0.0	0.0	0.0014771048744460858	0.0	0.0	-1.0	-19.813211	0.3176683283988147	0.7927076904125142	0.0	0.0	1.0	1.0
ENSG00000279501	No major difference	0.0025522332	0.0	0.0047043767	0.0014771048744460858	0.0	0.004901960784313725	-1.0	-20.500479	0.31766832529195355	0.7927076904125142	-1.0	-21.65553	0.31850101846239953	1.0
ENSG00000279526	No major difference	0.0017732352	0.0	0.0	0.0014771048744460858	0.0	0.0	-1.0	-20.152687	0.31766832258810684	0.7927076904125142	0.0	0.0	1.0	1.0
ENSG00000279572	No major difference	0.0010965887	0.0	0.0041476437	0.0014771048744460858	0.0	0.00980392156862745	-1.0	-19.646164	0.3176683250567559	0.7927076904125142	-1.3144808	-21.684958	0.19016766432999854	1.0
ENSG00000279581	No major difference	0.0008210699	0.0	0.0	0.0014771048744460858	0.0	0.0	-1.0	-19.317034	0.31766831782039506	0.7927076904125142	0.0	0.0	1.0	1.0
ENSG00000279603	No major difference	0.0017509022	0.0	0.0	0.0014771048744460858	0.0	0.0	-1.0	-20.14001	0.31766830898294335	0.7927076904125142	0.0	0.0	1.0	1.0
ENSG00000279621	No major difference	0.0012167256	0.0	0.0	0.0014771048744460858	0.0	0.0	-1.0	-19.760132	0.31766832284786806	0.7927076904125142	0.0	0.0	1.0	1.0
ENSG00000279642	No major difference	0.0005453087	0.0	0.0	0.0014771048744460858	0.0	0.0	-1.0	-18.824469	0.3176683224144012	0.7927076904125142	0.0	0.0	1.0	1.0
ENSG00000279660	No major difference	0.0004003808	0.0	0.0	0.0014771048744460858	0.0	0.0	-1.0	-18.434801	0.31766832444787924	0.7927076904125142	0.0	0.0	1.0	1.0
ENSG00000279673	No major difference	0.00036872312	0.0	0.0	0.0014771048744460858	0.0	0.0	-1.0	-18.328688	0.31766832277296864	0.7927076904125142	0.0	0.0	1.0	1.0
ENSG00000279675	No major difference	0.00044659254	0.0	0.0	0.0014771048744460858	0.0	0.0	-1.0	-18.574137	0.31766832820737473	0.7927076904125142	0.0	0.0	1.0	1.0
AQP7P3	No major difference	0.00020856435	0.0	0.0	0.0014771048744460858	0.0	0.0	-1.0	-17.573957	0.31766831705267695	0.7927076904125142	0.0	0.0	1.0	1.0
ENSG00000279694	No major difference	0.0025522332	0.0	0.0	0.0014771048744460858	0.0	0.0	-1.0	-20.500479	0.31766832529195355	0.7927076904125142	0.0	0.0	1.0	1.0
ENSG00000279705	No major difference	0.0008896883	0.0	0.0	0.0014771048744460858	0.0	0.0	-1.0	-19.410028	0.31766831745198987	0.7927076904125142	0.0	0.0	1.0	1.0
ENSG00000279714	No major difference	0.0013918538	0.0	0.0	0.0014771048744460858	0.0	0.0	-1.0	-19.904013	0.3176683127297178	0.7927076904125142	0.0	0.0	1.0	1.0
ENSG00000279724	No major difference	0.0006580997	0.0	0.0	0.0014771048744460858	0.0	0.0	-1.0	-19.054388	0.3176683161251461	0.7927076904125142	0.0	0.0	1.0	1.0
LINC02033	No major difference	0.0015103322	0.0	0.0040245983	0.0014771048744460858	0.0	0.004901960784313725	-1.0	-19.98942	0.317668314878102	0.7927076904125142	-1.0	-21.488628	0.318501010033735	1.0
ENSG00000279735	No major difference	0.0008362944	0.0	0.0041384227	0.0014771048744460858	0.0	0.004901960784313725	-1.0	-19.338432	0.31766832626666625	0.7927076904125142	-1.0	-21.518852	0.31850101209904047	1.0
ENSG00000279746	No major difference	0.0010411312	0.0	0.0	0.0014771048744460858	0.0	0.0	-1.0	-19.588404	0.31766833126251426	0.7927076904125142	0.0	0.0	1.0	1.0
ENSG00000279753	No major difference	0.0007085286	0.0	0.0	0.0014771048744460858	0.0	0.0	-1.0	-19.14303	0.31766831336870616	0.7927076904125142	0.0	0.0	1.0	1.0
ENSG00000279785	No major difference	0.0004003808	0.0	0.0	0.0014771048744460858	0.0	0.0	-1.0	-18.434801	0.31766832444787924	0.7927076904125142	0.0	0.0	1.0	1.0
ENSG00000279790	No major difference	0.0018667991	0.0	0.0	0.0014771048744460858	0.0	0.0	-1.0	-20.203718	0.31766832913183163	0.7927076904125142	0.0	0.0	1.0	1.0
ENSG00000279796	No major difference	0.0006235799	0.0	0.0028126384	0.0014771048744460858	0.0	0.00980392156862745	-1.0	-18.989101	0.3176683201303855	0.7927076904125142	-1.3611032	-21.224447	0.17499007721555393	1.0
BCLAF1P2	No major difference	0.0005283394	0.0	0.0	0.0014771048744460858	0.0	0.0	-1.0	-18.785244	0.31766832777891474	0.7927076904125142	0.0	0.0	1.0	1.0
ENSG00000279806	No major difference	0.00052305416	0.0	0.0	0.0014771048744460858	0.0	0.0	-1.0	-18.772736	0.3176683107512247	0.7927076904125142	0.0	0.0	1.0	1.0
ENSG00000279862	No major difference	0.0008079338	0.0	0.0	0.0014771048744460858	0.0	0.0	-1.0	-19.298197	0.3176683192114499	0.7927076904125142	0.0	0.0	1.0	1.0
ENSG00000279879	No major difference	0.0013331269	0.0	0.0	0.0014771048744460858	0.0	0.0	-1.0	-19.85833	0.3176683236684909	0.7927076904125142	0.0	0.0	1.0	1.0
ENSG00000279887	No major difference	0.00094807765	0.0	0.0	0.0014771048744460858	0.0	0.0	-1.0	-19.482767	0.31766832046437027	0.7927076904125142	0.0	0.0	1.0	1.0
ENSG00000279914	No major difference	0.0016339656	0.0	0.0	0.0014771048744460858	0.0	0.0	-1.0	-20.07022	0.3176683252624971	0.7927076904125142	0.0	0.0	1.0	1.0
ENSG00000279923	No major difference	0.00037075928	0.0	0.0	0.0014771048744460858	0.0	0.0	-1.0	-18.33581	0.3176683276255703	0.7927076904125142	0.0	0.0	1.0	1.0
ENSG00000279924	No major difference	0.0009113712	0.0	0.0	0.0014771048744460858	0.0	0.0	-1.0	-19.437677	0.3176683163147214	0.7927076904125142	0.0	0.0	1.0	1.0
ENSG00000279927	No major difference	0.0028991264	0.0	0.010702971	0.0014771048744460858	0.0	0.004901960784313725	-1.0	-20.614662	0.31766831615740315	0.7927076904125142	-1.0	-22.4406	0.3185010077751351	1.0
ENSG00000279930	No major difference	0.0008807363	0.0	0.0	0.0014771048744460858	0.0	0.0	-1.0	-19.39838	0.31766832026624847	0.7927076904125142	0.0	0.0	1.0	1.0
ENSG00000279933	No major difference	0.0004003808	0.0	0.0	0.0014771048744460858	0.0	0.0	-1.0	-18.434801	0.31766832444787924	0.7927076904125142	0.0	0.0	1.0	1.0
GABARAPL3-1	No major difference	0.0029705474	0.0	0.0	0.0014771048744460858	0.0	0.0	-1.0	-20.636023	0.3176683154744028	0.7927076904125142	0.0	0.0	1.0	1.0
ENSG00000279985	No major difference	0.00064291846	0.0	0.0	0.0014771048744460858	0.0	0.0	-1.0	-19.026169	0.31766833242013554	0.7927076904125142	0.0	0.0	1.0	1.0
ENSG00000280002	No major difference	0.00024611235	0.0	0.0	0.0014771048744460858	0.0	0.0	-1.0	-17.796535	0.3176683124229749	0.7927076904125142	0.0	0.0	1.0	1.0
ENSG00000280011	No major difference	0.0003110513	0.0	0.004368949	0.0014771048744460858	0.0	0.004901960784313725	-1.0	-18.106956	0.3176683231593893	0.7927076904125142	-1.0	-21.577105	0.3185010095096881	1.0
ENSG00000280022	No major difference	0.0005319545	0.0	0.0	0.0014771048744460858	0.0	0.0	-1.0	-18.793718	0.3176683215798233	0.7927076904125142	0.0	0.0	1.0	1.0
ENSG00000280046	No major difference	0.0014107972	0.0	0.0013206603	0.0014771048744460858	0.0	0.004901960784313725	-1.0	-19.918251	0.31766832352745455	0.7927076904125142	-1.0	-20.158173	0.3185010102073635	1.0
LINC02912	No major difference	0.0014690254	0.0	0.0	0.0014771048744460858	0.0	0.0	-1.0	-19.9606	0.31766832629523856	0.7927076904125142	0.0	0.0	1.0	1.0
ENSG00000280079	No major difference	0.0006995523	0.0	0.0	0.0014771048744460858	0.0	0.0	-1.0	-19.127792	0.3176683143982756	0.7927076904125142	0.0	0.0	1.0	1.0
ENSG00000280083	No major difference	0.00086582935	0.0	0.0	0.0014771048744460858	0.0	0.0	-1.0	-19.378675	0.31766832224256536	0.7927076904125142	0.0	0.0	1.0	1.0
ENSG00000280097	No major difference	0.00047525894	0.0	0.0	0.0014771048744460858	0.0	0.0	-1.0	-18.652756	0.3176683311509621	0.7927076904125142	0.0	0.0	1.0	1.0
ENSG00000280103	No major difference	0.001404426	0.0	0.0	0.0014771048744460858	0.0	0.0	-1.0	-19.913488	0.3176683214946913	0.7927076904125142	0.0	0.0	1.0	1.0
ENSG00000280108	No major difference	0.0005326739	0.0	0.0	0.0014771048744460858	0.0	0.0	-1.0	-18.795397	0.3176683191792508	0.7927076904125142	0.0	0.0	1.0	1.0
ENSG00000280136	No major difference	0.0016676318	0.0	0.005383812	0.0014771048744460858	0.0	0.004901960784313725	-1.0	-20.09093	0.31766831160077746	0.7927076904125142	-1.0	-21.795341	0.3185010242161794	1.0
ENSG00000280145	No major difference	0.00046395123	0.0	0.0	0.0014771048744460858	0.0	0.0	-1.0	-18.62239	0.31766831619985697	0.7927076904125142	0.0	0.0	1.0	1.0
ENSG00000280171	No major difference	0.00072576094	0.0	0.0040212967	0.0014771048744460858	0.0	0.004901960784313725	-1.0	-19.171669	0.31766832841398507	0.7927076904125142	-1.0	-21.487736	0.3185010061500715	1.0
ENSG00000280173	No major difference	0.00025438814	0.0	0.004686387	0.0014771048744460858	0.0	0.004901960784313725	-1.0	-17.840708	0.3176683145105418	0.7927076904125142	-1.0	-21.651499	0.31850100915416873	1.0
ENSG00000280177	No major difference	0.0008931851	0.0	0.0	0.0014771048744460858	0.0	0.0	-1.0	-19.41454	0.3176683269068069	0.7927076904125142	0.0	0.0	1.0	1.0
ENSG00000280180	No major difference	0.00066716573	0.0	0.0	0.0014771048744460858	0.0	0.0	-1.0	-19.070887	0.31766832668936995	0.7927076904125142	0.0	0.0	1.0	1.0
ENSG00000280181	No major difference	0.0016780515	0.0	0.0027412057	0.0014771048744460858	0.0	0.004901960784313725	-1.0	-20.097235	0.3176683295631458	0.7927076904125142	-1.0	-21.055704	0.3185010204689836	1.0
ENSG00000280211	No major difference	0.0007002157	0.0	0.0023672397	0.0014771048744460858	0.0	0.004901960784313725	-1.0	-19.128927	0.31766831757793906	0.7927076904125142	-1.0	-20.88263	0.3185010165368885	1.0
ENSG00000280247	No major difference	0.00071142917	0.0	0.0025131817	0.0014771048744460858	0.0	0.004901960784313725	-1.0	-19.147907	0.3176683164626626	0.7927076904125142	-1.0	-20.953707	0.31850100499704403	1.0
ENSG00000280254	No major difference	0.00034079826	0.0	0.0	0.0014771048744460858	0.0	0.0	-1.0	-18.226442	0.31766831975531523	0.7927076904125142	0.0	0.0	1.0	1.0
ENSG00000280265	No major difference	0.0002853482	0.0	0.0	0.0014771048744460858	0.0	0.0	-1.0	-17.993277	0.3176683169137562	0.7927076904125142	0.0	0.0	1.0	1.0
ENSG00000280284	No major difference	0.00061920134	0.0	0.0	0.0014771048744460858	0.0	0.0	-1.0	-18.980526	0.3176683191750036	0.7927076904125142	0.0	0.0	1.0	1.0
ENSG00000280288	No major difference	0.00033412993	0.0	0.0	0.0014771048744460858	0.0	0.0	-1.0	-18.200672	0.3176683290697622	0.7927076904125142	0.0	0.0	1.0	1.0
ENSG00000280294	No major difference	0.0009574492	0.0	0.0	0.0014771048744460858	0.0	0.0	-1.0	-19.49395	0.3176683219306908	0.7927076904125142	0.0	0.0	1.0	1.0
ENSG00000280299	No major difference	0.00023105032	0.0	0.0	0.0014771048744460858	0.0	0.0	-1.0	-17.711906	0.31766830998731277	0.7927076904125142	0.0	0.0	1.0	1.0
OR8K3	No major difference	0.00045631907	0.0	0.0	0.0014771048744460858	0.0	0.0	-1.0	-18.601427	0.317668325430554	0.7927076904125142	0.0	0.0	1.0	1.0
ENSG00000280336	No major difference	0.00077284756	0.0	0.0	0.0014771048744460858	0.0	0.0	-1.0	-19.246084	0.31766831311082977	0.7927076904125142	0.0	0.0	1.0	1.0
ENSG00000280348	No major difference	0.0005695136	0.0	0.0	0.0014771048744460858	0.0	0.0	-1.0	-18.8781	0.31766831460820344	0.7927076904125142	0.0	0.0	1.0	1.0
ENSG00000280385	No major difference	0.00045240577	0.0	0.01189707	0.0014771048744460858	0.0	0.00980392156862745	-1.0	-18.590527	0.3176683254060762	0.7927076904125142	-1.3550128	-22.848091	0.17691942337575614	1.0
ENSG00000280408	No major difference	0.00034079826	0.0	0.0	0.0014771048744460858	0.0	0.0	-1.0	-18.226442	0.31766831975531523	0.7927076904125142	0.0	0.0	1.0	1.0
ENSG00000280422	No major difference	0.0016634064	0.0	0.0	0.0014771048744460858	0.0	0.0	-1.0	-20.08836	0.31766832176603665	0.7927076904125142	0.0	0.0	1.0	1.0
ENSG00000280423	No major difference	0.0022422844	0.0	0.0	0.0014771048744460858	0.0	0.0	-1.0	-20.380472	0.31766831436014975	0.7927076904125142	0.0	0.0	1.0	1.0
ENSG00000280426	No major difference	0.0017647609	0.0	0.0010930898	0.0014771048744460858	0.0	0.004901960784313725	-1.0	-20.1479	0.31766831071168233	0.7927076904125142	-1.0	-19.913052	0.3185010021427337	1.0
ENSG00000280433	No major difference	0.0023188456	0.0	0.0	0.0014771048744460858	0.0	0.0	-1.0	-20.411978	0.3176683213544129	0.7927076904125142	0.0	0.0	1.0	1.0
ENSG00000280435	No major difference	0.00034079826	0.0	0.0	0.0014771048744460858	0.0	0.0	-1.0	-18.226442	0.31766831975531523	0.7927076904125142	0.0	0.0	1.0	1.0
ENSG00000280438	No major difference	0.00062050193	0.0	0.0	0.0014771048744460858	0.0	0.0	-1.0	-18.98308	0.31766832080677293	0.7927076904125142	0.0	0.0	1.0	1.0
LINC02342	No major difference	0.0022750944	0.0	0.0	0.0014771048744460858	0.0	0.0	-1.0	-20.394136	0.3176683204609113	0.7927076904125142	0.0	0.0	1.0	1.0
THRIL	No major difference	0.00045631907	0.0	0.0034454125	0.0014771048744460858	0.0	0.004901960784313725	-1.0	-18.601427	0.317668325430554	0.7927076904125142	-1.0	-21.317154	0.31850100782574936	1.0
SH3PXD2A-AS1	No major difference	0.0011530872	0.0	0.0076469844	0.0014771048744460858	0.0	0.00980392156862745	-1.0	-19.701532	0.3176683154286449	0.7927076904125142	-1.4080015	-22.428995	0.16066016865920274	1.0
LINC02203	No major difference	0.0012322041	0.0	0.0	0.0014771048744460858	0.0	0.0	-1.0	-19.773829	0.3176683245290721	0.7927076904125142	0.0	0.0	1.0	1.0
LINC01232	No major difference	0.0015751584	0.0	0.0	0.0014771048744460858	0.0	0.0	-1.0	-20.032759	0.3176683090568132	0.7927076904125142	0.0	0.0	1.0	1.0
CTSLP3	No major difference	0.0014333865	0.0	0.0	0.0014771048744460858	0.0	0.0	-1.0	-19.934929	0.31766832803446093	0.7927076904125142	0.0	0.0	1.0	1.0
RPS4Y2	No major difference	0.0020508224	0.0	0.0009905953	0.0014771048744460858	0.0	0.004901960784313725	-1.0	-20.295395	0.31766832688441565	0.7927076904125142	-1.0	-19.783785	0.3185010242086271	1.0
ENSG00000281100	No major difference	0.00076962606	0.0	0.0	0.0014771048744460858	0.0	0.0	-1.0	-19.241161	0.3176683183212777	0.7927076904125142	0.0	0.0	1.0	1.0
LINC00934	No major difference	0.00027676686	0.0	0.003868951	0.0014771048744460858	0.0	0.004901960784313725	-1.0	-17.952843	0.3176683236807695	0.7927076904125142	-1.0	-21.445595	0.31850101757051685	1.0
ENSG00000281468	No major difference	0.00064291846	0.0	0.0	0.0014771048744460858	0.0	0.0	-1.0	-19.026169	0.31766833242013554	0.7927076904125142	0.0	0.0	1.0	1.0
LINC00538	No major difference	0.00060431816	0.0	0.0	0.0014771048744460858	0.0	0.0	-1.0	-18.950853	0.3176683261779237	0.7927076904125142	0.0	0.0	1.0	1.0
PACRG-AS1	No major difference	0.00071142917	0.0	0.0	0.0014771048744460858	0.0	0.0	-1.0	-19.147907	0.3176683164626626	0.7927076904125142	0.0	0.0	1.0	1.0
LINC00550	No major difference	0.0005075961	0.0	0.012036735	0.0014771048744460858	0.0	0.004901960784313725	-1.0	-18.735323	0.31766832524065036	0.7927076904125142	-1.0	-22.539614	0.3185010189442336	1.0
ENSG00000282097	No major difference	0.0012275958	0.0	0.0	0.0014771048744460858	0.0	0.0	-1.0	-19.769773	0.31766832986440263	0.7927076904125142	0.0	0.0	1.0	1.0
ENSG00000282199	No major difference	0.0017439255	0.0	0.0	0.0014771048744460858	0.0	0.0	-1.0	-20.136011	0.31766832689894864	0.7927076904125142	0.0	0.0	1.0	1.0
ENSG00000282432	No major difference	0.0017647609	0.0	0.0048200213	0.0014771048744460858	0.0	0.004901960784313725	-1.0	-20.1479	0.31766831071168233	0.7927076904125142	-1.0	-21.681007	0.31850101685205057	1.0
ENSG00000282527	No major difference	0.0007015459	0.0	0.001725435	0.0014771048744460858	0.0	0.004901960784313725	-1.0	-19.131197	0.3176683265549444	0.7927076904125142	-1.0	-20.496592	0.3185010063773842	1.0
PGR-AS1	No major difference	0.0008024474	0.0	0.0	0.0014771048744460858	0.0	0.0	-1.0	-19.290224	0.31766832245986654	0.7927076904125142	0.0	0.0	1.0	1.0
ENSG00000282742	No major difference	0.0010847107	0.0	0.0	0.0014771048744460858	0.0	0.0	-1.0	-19.63409	0.3176683219182292	0.7927076904125142	0.0	0.0	1.0	1.0
DUXB	No major difference	0.0020579656	0.0	0.0	0.0014771048744460858	0.0	0.0	-1.0	-20.298746	0.3176683115729864	0.7927076904125142	0.0	0.0	1.0	1.0
ENSG00000282804	No major difference	0.0005326739	0.0	0.0	0.0014771048744460858	0.0	0.0	-1.0	-18.795397	0.3176683191792508	0.7927076904125142	0.0	0.0	1.0	1.0
ENSG00000282828	No major difference	0.0018556592	0.0	0.0	0.0014771048744460858	0.0	0.0	-1.0	-20.19781	0.3176683254298971	0.7927076904125142	0.0	0.0	1.0	1.0
ENSG00000282885	No major difference	0.0015781035	0.0	0.0	0.0014771048744460858	0.0	0.0	-1.0	-20.034676	0.3176683235138523	0.7927076904125142	0.0	0.0	1.0	1.0
ENSG00000282906	No major difference	0.0010965887	0.0	0.0	0.0014771048744460858	0.0	0.0	-1.0	-19.646164	0.3176683250567559	0.7927076904125142	0.0	0.0	1.0	1.0
ENSG00000282952	No major difference	0.00052305416	0.0	0.0	0.0014771048744460858	0.0	0.0	-1.0	-18.772736	0.3176683107512247	0.7927076904125142	0.0	0.0	1.0	1.0
ENSG00000283001	No major difference	0.001991714	0.0	0.0023874159	0.0014771048744460858	0.0	0.004901960784313725	-1.0	-20.267103	0.31766831283718644	0.7927076904125142	-1.0	-20.892752	0.31850101745506254	1.0
DUX4L37	No major difference	0.0010015968	0.0	0.0	0.0014771048744460858	0.0	0.0	-1.0	-19.544945	0.31766831952431046	0.7927076904125142	0.0	0.0	1.0	1.0
LINC01668	No major difference	0.00048306922	0.0	0.0050748945	0.0014771048744460858	0.0	0.00980392156862745	-1.0	-18.673262	0.3176683131191088	0.7927076904125142	-1.4160376	-21.965834	0.1582970409705617	1.0
ENSG00000283075	No major difference	0.002508883	0.0	0.0	0.0014771048744460858	0.0	0.0	-1.0	-20.48483	0.31766832367309616	0.7927076904125142	0.0	0.0	1.0	1.0
ENSG00000283095	No major difference	0.00047131616	0.0	0.0	0.0014771048744460858	0.0	0.0	-1.0	-18.64226	0.31766831038628307	0.7927076904125142	0.0	0.0	1.0	1.0
ENSG00000283125	No major difference	0.001132315	0.0	0.0	0.0014771048744460858	0.0	0.0	-1.0	-19.68156	0.31766831688051494	0.7927076904125142	0.0	0.0	1.0	1.0
ENSG00000283175	No major difference	0.00052305416	0.0	0.0053178547	0.0014771048744460858	0.0	0.00980392156862745	-1.0	-18.772736	0.3176683107512247	0.7927076904125142	-1.2980402	-21.965479	0.19574642492005553	1.0
CCDC201	No major difference	0.00070831616	0.0	0.0	0.0014771048744460858	0.0	0.0	-1.0	-19.142672	0.3176683099666499	0.7927076904125142	0.0	0.0	1.0	1.0
TEX52	No major difference	0.00067679497	0.0	0.0095092505	0.0014771048744460858	0.0	0.014705882352941176	-1.0	-19.088133	0.31766832922660787	0.7927076904125142	-1.7084672	-22.798271	0.08907816391575836	1.0
LINC02183	No major difference	0.001604241	0.0	0.0	0.0014771048744460858	0.0	0.0	-1.0	-20.051497	0.3176683327230459	0.7927076904125142	0.0	0.0	1.0	1.0
FAM240B	No major difference	0.0007015459	0.0	0.008343764	0.0014771048744460858	0.0	0.004901960784313725	-1.0	-19.131197	0.3176683265549444	0.7927076904125142	-1.0	-22.21982	0.31850101204364073	1.0
ENSG00000283347	No major difference	0.0006588703	0.0	0.0	0.0014771048744460858	0.0	0.0	-1.0	-19.055801	0.3176683317158351	0.7927076904125142	0.0	0.0	1.0	1.0
NCOA5LP	No major difference	0.0008081548	0.0	0.0	0.0014771048744460858	0.0	0.0	-1.0	-19.298517	0.31766832805231326	0.7927076904125142	0.0	0.0	1.0	1.0
ENSG00000283400	No major difference	0.0003787934	0.0	0.0	0.0014771048744460858	0.0	0.0	-1.0	-18.363495	0.31766831515726474	0.7927076904125142	0.0	0.0	1.0	1.0
ENSG00000283427	No major difference	0.00048306922	0.0	0.0	0.0014771048744460858	0.0	0.0	-1.0	-18.673262	0.3176683131191088	0.7927076904125142	0.0	0.0	1.0	1.0
LINC01958	No major difference	0.0013017007	0.0	0.0024738638	0.0014771048744460858	0.0	0.004901960784313725	-1.0	-19.832869	0.31766831487102326	0.7927076904125142	-1.0	-20.935038	0.31850100555194344	1.0
FAM240A	No major difference	0.0023959526	0.0	0.0021135975	0.0014771048744460858	0.0	0.004901960784313725	-1.0	-20.442415	0.3176683150536437	0.7927076904125142	-1.0	-20.746222	0.31850099952013594	1.0
ENSG00000283549	No major difference	0.0023234051	0.0	0.0	0.0014771048744460858	0.0	0.0	-1.0	-20.413813	0.3176683134322974	0.7927076904125142	0.0	0.0	1.0	1.0
ENSG00000283659	No major difference	0.0017958722	0.0	0.011713168	0.0014771048744460858	0.0	0.004901960784313725	-1.0	-20.165335	0.3176683110910698	0.7927076904125142	-1.0	-22.51693	0.3185010089845513	1.0
ENSG00000283663	No major difference	0.00023632732	0.0	0.0	0.0014771048744460858	0.0	0.0	-1.0	-17.742208	0.31766831449375293	0.7927076904125142	0.0	0.0	1.0	1.0
ENSG00000283667	No major difference	0.0007225657	0.0	0.0041141096	0.0014771048744460858	0.0	0.004901960784313725	-1.0	-19.166418	0.31766832653733723	0.7927076904125142	-1.0	-21.512482	0.3185010066376966	1.0
ENSG00000283684	No major difference	0.0005283394	0.0	0.0	0.0014771048744460858	0.0	0.0	-1.0	-18.785244	0.31766832777891474	0.7927076904125142	0.0	0.0	1.0	1.0
VINAC1P	No major difference	0.00063333893	0.0	0.0	0.0014771048744460858	0.0	0.0	-1.0	-19.007969	0.31766831160810355	0.7927076904125142	0.0	0.0	1.0	1.0
FAM238C	No major difference	0.0009056437	0.0	0.0	0.0014771048744460858	0.0	0.0	-1.0	-19.43045	0.317668326229128	0.7927076904125142	0.0	0.0	1.0	1.0
ENSG00000283743	No major difference	0.0011031403	0.0	0.0	0.0014771048744460858	0.0	0.0	-1.0	-19.652758	0.3176683298827759	0.7927076904125142	0.0	0.0	1.0	1.0
CPHXL	No major difference	0.000601121	0.0	0.0	0.0014771048744460858	0.0	0.0	-1.0	-18.944372	0.31766832332058437	0.7927076904125142	0.0	0.0	1.0	1.0
ENSG00000283766	No major difference	0.0019148986	0.0	0.0	0.0014771048744460858	0.0	0.0	-1.0	-20.228733	0.31766831120306627	0.7927076904125142	0.0	0.0	1.0	1.0
ENSG00000283839	No major difference	0.0016038057	0.0	0.0	0.0014771048744460858	0.0	0.0	-1.0	-20.051218	0.31766831602129986	0.7927076904125142	0.0	0.0	1.0	1.0
ENSG00000284048	No major difference	0.0004775638	0.0	0.0	0.0014771048744460858	0.0	0.0	-1.0	-18.658846	0.3176683121958901	0.7927076904125142	0.0	0.0	1.0	1.0
ENSG00000284071	No major difference	0.0013304255	0.0	0.0	0.0014771048744460858	0.0	0.0	-1.0	-19.856169	0.31766831605883766	0.7927076904125142	0.0	0.0	1.0	1.0
ENSG00000284309	No major difference	0.0008195893	0.0	0.0026874787	0.0014771048744460858	0.0	0.004901960784313725	-1.0	-19.314928	0.31766831897408443	0.7927076904125142	-1.0	-21.032583	0.31850101618957233	1.0
ENSG00000284393	No major difference	0.00090481155	0.0	0.011236587	0.0014771048744460858	0.0	0.004901960784313725	-1.0	-19.429396	0.31766831622061964	0.7927076904125142	-1.0	-22.482014	0.31850101134203085	1.0
PERCC1	No major difference	0.0002847568	0.0	0.0	0.0014771048744460858	0.0	0.0	-1.0	-17.990532	0.3176683172480444	0.7927076904125142	0.0	0.0	1.0	1.0
ENSG00000284534	No major difference	0.00041723181	0.0	0.0	0.0014771048744460858	0.0	0.0	-1.0	-18.48758	0.3176683138493362	0.7927076904125142	0.0	0.0	1.0	1.0
ENSG00000284600	No major difference	0.0013941529	0.0	0.0	0.0014771048744460858	0.0	0.0	-1.0	-19.905752	0.31766832475523843	0.7927076904125142	0.0	0.0	1.0	1.0
ENSG00000284620	No major difference	0.00142888	0.0	0.0	0.0014771048744460858	0.0	0.0	-1.0	-19.931627	0.31766831289967684	0.7927076904125142	0.0	0.0	1.0	1.0
ENSG00000284625	No major difference	0.00023105032	0.0	0.0	0.0014771048744460858	0.0	0.0	-1.0	-17.711906	0.31766830998731277	0.7927076904125142	0.0	0.0	1.0	1.0
ENSG00000284642	No major difference	0.00062050193	0.0	0.005832196	0.0014771048744460858	0.0	0.004901960784313725	-1.0	-18.98308	0.31766832080677293	0.7927076904125142	-1.0	-21.87625	0.3185010134933403	1.0
ENSG00000284646	No major difference	0.0005288122	0.0	0.0	0.0014771048744460858	0.0	0.0	-1.0	-18.786356	0.3176683109625537	0.7927076904125142	0.0	0.0	1.0	1.0
ENSG00000284648	No major difference	0.00024173222	0.0	0.0	0.0014771048744460858	0.0	0.0	-1.0	-17.772507	0.31766832726087996	0.7927076904125142	0.0	0.0	1.0	1.0
ENSG00000284652	No major difference	0.0016751969	0.0	0.0	0.0014771048744460858	0.0	0.0	-1.0	-20.095512	0.3176683226669419	0.7927076904125142	0.0	0.0	1.0	1.0
ENSG00000284653	No major difference	0.0005720223	0.0	0.0	0.0014771048744460858	0.0	0.0	-1.0	-18.88351	0.3176683187449722	0.7927076904125142	0.0	0.0	1.0	1.0
ENSG00000284656	No major difference	0.00090108573	0.0	0.0	0.0014771048744460858	0.0	0.0	-1.0	-19.42466	0.317668326377562	0.7927076904125142	0.0	0.0	1.0	1.0
ENSG00000284677	No major difference	0.0008300674	0.0	0.0020104423	0.0014771048744460858	0.0	0.004901960784313725	-1.0	-19.329735	0.31766831354153974	0.7927076904125142	-1.0	-20.68529	0.3185010185420628	1.0
BTN1A1P1	No major difference	0.0027545078	0.0	0.0	0.0014771048744460858	0.0	0.0	-1.0	-20.569283	0.3176683105617295	0.7927076904125142	0.0	0.0	1.0	1.0
ENSG00000284699	No major difference	0.0010611386	0.0	0.0022026335	0.0014771048744460858	0.0	0.004901960784313725	-1.0	-19.609655	0.31766831099756704	0.7927076904125142	-1.0	-20.796146	0.3185010026000445	1.0
ENSG00000284710	No major difference	0.0011807391	0.0	0.0	0.0014771048744460858	0.0	0.0	-1.0	-19.72746	0.31766832160305714	0.7927076904125142	0.0	0.0	1.0	1.0
ENSG00000284732	No major difference	0.0031663554	0.0	0.0	0.0014771048744460858	0.0	0.0	-1.0	-20.691383	0.31766832049368177	0.7927076904125142	0.0	0.0	1.0	1.0
ENSG00000284734	No major difference	0.000752569	0.0	0.003203373	0.0014771048744460858	0.0	0.004901960784313725	-1.0	-19.214697	0.31766831840889426	0.7927076904125142	-1.0	-21.235012	0.31850102214233295	1.0
ENSG00000284797	No major difference	0.0004296095	0.0	0.0039597787	0.0014771048744460858	0.0	0.00980392156862745	-1.0	-18.524868	0.31766832919215005	0.7927076904125142	-1.4155896	-21.66703	0.15842806054619277	1.0
ENSG00000284858	No major difference	0.0008772708	0.0	0.0	0.0014771048744460858	0.0	0.0	-1.0	-19.393835	0.3176683201708942	0.7927076904125142	0.0	0.0	1.0	1.0
OOSP1	No major difference	0.0023920727	0.0	0.0	0.0014771048744460858	0.0	0.0	-1.0	-20.440912	0.31766831706112175	0.7927076904125142	0.0	0.0	1.0	1.0
ENSG00000284876	No major difference	0.00037075928	0.0	0.003763502	0.0014771048744460858	0.0	0.004901960784313725	-1.0	-18.33581	0.3176683276255703	0.7927076904125142	-1.0	-21.415243	0.31850100593432157	1.0
LRTOMT	No major difference	0.0004215482	0.0	0.0	0.0014771048744460858	0.0	0.0	-1.0	-18.500721	0.31766831993541395	0.7927076904125142	0.0	0.0	1.0	1.0
ENSG00000284931	No major difference	0.0007201876	0.0	0.0	0.0014771048744460858	0.0	0.0	-1.0	-19.162493	0.317668317070328	0.7927076904125142	0.0	0.0	1.0	1.0
ENSG00000284994	No major difference	0.001763181	0.0	0.0	0.0014771048744460858	0.0	0.0	-1.0	-20.147005	0.3176683215666368	0.7927076904125142	0.0	0.0	1.0	1.0
ENSG00000285079	No major difference	0.0005288122	0.0	0.0	0.0014771048744460858	0.0	0.0	-1.0	-18.786356	0.3176683109625537	0.7927076904125142	0.0	0.0	1.0	1.0
ENSG00000285159	No major difference	0.00031461232	0.0	0.0026298075	0.0014771048744460858	0.0	0.004901960784313725	-1.0	-18.1219	0.317668319122358	0.7927076904125142	-1.0	-21.007158	0.3185010066354592	1.0
ENSG00000285191	No major difference	0.000640757	0.0	0.0	0.0014771048744460858	0.0	0.0	-1.0	-19.02209	0.3176683151015568	0.7927076904125142	0.0	0.0	1.0	1.0
ENSG00000285228	No major difference	0.0015643155	0.0	0.0	0.0014771048744460858	0.0	0.0	-1.0	-20.025663	0.3176683276708927	0.7927076904125142	0.0	0.0	1.0	1.0
OOSP3	No major difference	0.00035415808	0.0	0.0	0.0014771048744460858	0.0	0.0	-1.0	-18.276459	0.3176683139591884	0.7927076904125142	0.0	0.0	1.0	1.0
ENSG00000285254	No major difference	0.00024611235	0.0	0.0	0.0014771048744460858	0.0	0.0	-1.0	-17.796535	0.3176683124229749	0.7927076904125142	0.0	0.0	1.0	1.0
ABCF2-H2BK1	No major difference	0.00020877807	0.0	0.0	0.0014771048744460858	0.0	0.0	-1.0	-17.575342	0.3176683110917878	0.7927076904125142	0.0	0.0	1.0	1.0
ENSG00000285338	No major difference	0.0003000416	0.0	0.0	0.0014771048744460858	0.0	0.0	-1.0	-18.059555	0.317668308987187	0.7927076904125142	0.0	0.0	1.0	1.0
ENSG00000285347	No major difference	0.00047613986	0.0	0.0	0.0014771048744460858	0.0	0.0	-1.0	-18.655087	0.31766831634953807	0.7927076904125142	0.0	0.0	1.0	1.0
LINC02478	No major difference	0.0014639295	0.0	0.0	0.0014771048744460858	0.0	0.0	-1.0	-19.956976	0.3176683163081075	0.7927076904125142	0.0	0.0	1.0	1.0
PDGFRL2P	No major difference	0.00039136378	0.0	0.007597521	0.0014771048744460858	0.0	0.014705882352941176	-1.0	-18.405544	0.31766832235541237	0.7927076904125142	-1.6505723	-22.519482	0.10037222299469817	1.0
H2BK1	No major difference	0.0005319545	0.0	0.004068862	0.0014771048744460858	0.0	0.004901960784313725	-1.0	-18.793718	0.3176683215798233	0.7927076904125142	-1.0	-21.500504	0.3185010065772628	1.0
ENSG00000285524	No major difference	0.0008754512	0.0	0.0	0.0014771048744460858	0.0	0.0	-1.0	-19.39144	0.31766832648485266	0.7927076904125142	0.0	0.0	1.0	1.0
ENSG00000285525	No major difference	0.00076593464	0.0	0.0	0.0014771048744460858	0.0	0.0	-1.0	-19.235493	0.3176683133441095	0.7927076904125142	0.0	0.0	1.0	1.0
ENSG00000285528	No major difference	0.00035434926	0.0	0.0	0.0014771048744460858	0.0	0.0	-1.0	-18.277159	0.3176683165767605	0.7927076904125142	0.0	0.0	1.0	1.0
ENSG00000285529	No major difference	0.0005283394	0.0	0.0	0.0014771048744460858	0.0	0.0	-1.0	-18.785244	0.31766832777891474	0.7927076904125142	0.0	0.0	1.0	1.0
ENSG00000285539	No major difference	0.0013743708	0.0	0.0	0.0014771048744460858	0.0	0.0	-1.0	-19.89066	0.31766832010013357	0.7927076904125142	0.0	0.0	1.0	1.0
ENSG00000285543	No major difference	0.00020856435	0.0	0.0	0.0014771048744460858	0.0	0.0	-1.0	-17.573957	0.31766831705267695	0.7927076904125142	0.0	0.0	1.0	1.0
ENSG00000285553	No major difference	0.000968911	0.0	0.0	0.0014771048744460858	0.0	0.0	-1.0	-19.507454	0.317668328758656	0.7927076904125142	0.0	0.0	1.0	1.0
ENSG00000285555	No major difference	0.0010707537	0.0	0.014846626	0.0014771048744460858	0.0	0.00980392156862745	-1.0	-19.6197	0.3176683262325869	0.7927076904125142	-1.3600785	-23.06076	0.17531357605657866	1.0
ENSG00000285559	No major difference	0.0014278442	0.0	0.0	0.0014771048744460858	0.0	0.0	-1.0	-19.930866	0.31766832595869055	0.7927076904125142	0.0	0.0	1.0	1.0
ENSG00000285590	No major difference	0.0010799522	0.0	0.0	0.0014771048744460858	0.0	0.0	-1.0	-19.62921	0.3176683291068786	0.7927076904125142	0.0	0.0	1.0	1.0
ENSG00000285598	No major difference	0.00060431816	0.0	0.006119801	0.0014771048744460858	0.0	0.004901960784313725	-1.0	-18.950853	0.3176683261779237	0.7927076904125142	-1.0	-21.924208	0.3185010052364058	1.0
ENSG00000285599	No major difference	0.00045400488	0.0	0.0	0.0014771048744460858	0.0	0.0	-1.0	-18.594994	0.31766832373253967	0.7927076904125142	0.0	0.0	1.0	1.0
ENSG00000285600	No major difference	0.000484019	0.0	0.0	0.0014771048744460858	0.0	0.0	-1.0	-18.67573	0.3176683141003804	0.7927076904125142	0.0	0.0	1.0	1.0
ENSG00000285603	No major difference	0.0005273961	0.0	0.0	0.0014771048744460858	0.0	0.0	-1.0	-18.783022	0.3176683139946739	0.7927076904125142	0.0	0.0	1.0	1.0
ENSG00000285606	No major difference	0.0015643155	0.0	0.0	0.0014771048744460858	0.0	0.0	-1.0	-20.025663	0.3176683276708927	0.7927076904125142	0.0	0.0	1.0	1.0
ENSG00000285613	No major difference	0.0003110513	0.0	0.01134057	0.0014771048744460858	0.0	0.004901960784313725	-1.0	-18.106956	0.3176683231593893	0.7927076904125142	-1.0	-22.489792	0.31850101860623115	1.0
ENSG00000285625	No major difference	0.000601121	0.0	0.0	0.0014771048744460858	0.0	0.0	-1.0	-18.944372	0.31766832332058437	0.7927076904125142	0.0	0.0	1.0	1.0
ENSG00000285634	No major difference	0.0022439878	0.0	0.0053895228	0.0014771048744460858	0.0	0.00980392156862745	-1.0	-20.381187	0.31766831525823197	0.7927076904125142	-1.2995098	-21.981339	0.19524287586596903	1.0
ENSG00000285644	No major difference	0.0009660593	0.0	0.0	0.0014771048744460858	0.0	0.0	-1.0	-19.504112	0.3176683274384779	0.7927076904125142	0.0	0.0	1.0	1.0
ENSG00000285645	No major difference	0.001060948	0.0	0.0	0.0014771048744460858	0.0	0.0	-1.0	-19.609455	0.31766831696460807	0.7927076904125142	0.0	0.0	1.0	1.0
ENSG00000285648	No major difference	0.0006444611	0.0	0.0	0.0014771048744460858	0.0	0.0	-1.0	-19.029072	0.31766831284678065	0.7927076904125142	0.0	0.0	1.0	1.0
ENSG00000285655	No major difference	0.0013343313	0.0	0.0	0.0014771048744460858	0.0	0.0	-1.0	-19.859291	0.3176683144116945	0.7927076904125142	0.0	0.0	1.0	1.0
ENSG00000285700	No major difference	0.00050130836	0.0	0.0	0.0014771048744460858	0.0	0.0	-1.0	-18.719738	0.31766831545644486	0.7927076904125142	0.0	0.0	1.0	1.0
ENSG00000285709	No major difference	0.002121896	0.0	0.0	0.0014771048744460858	0.0	0.0	-1.0	-20.328096	0.31766831264107276	0.7927076904125142	0.0	0.0	1.0	1.0
LINC02717	No major difference	0.0010921292	0.0	0.0	0.0014771048744460858	0.0	0.0	-1.0	-19.64165	0.31766832549303103	0.7927076904125142	0.0	0.0	1.0	1.0
ENSG00000285740	No major difference	0.00054732925	0.0	0.0	0.0014771048744460858	0.0	0.0	-1.0	-18.829048	0.31766832090184166	0.7927076904125142	0.0	0.0	1.0	1.0
ENSG00000285761	No major difference	0.00023632732	0.0	0.0	0.0014771048744460858	0.0	0.0	-1.0	-17.742208	0.31766831449375293	0.7927076904125142	0.0	0.0	1.0	1.0
ENSG00000285779	No major difference	0.00069707644	0.0	0.0	0.0014771048744460858	0.0	0.0	-1.0	-19.12355	0.3176683273450884	0.7927076904125142	0.0	0.0	1.0	1.0
ENSG00000285802	No major difference	0.00039471037	0.0	0.0042212442	0.0014771048744460858	0.0	0.00980392156862745	-1.0	-18.416489	0.31766831254121763	0.7927076904125142	-1.2743593	-21.68867	0.20399298820369088	1.0
ENSG00000285805	No major difference	0.0009113712	0.0	0.0	0.0014771048744460858	0.0	0.0	-1.0	-19.437677	0.3176683163147214	0.7927076904125142	0.0	0.0	1.0	1.0
ENSG00000285811	No major difference	0.002297804	0.0	0.0	0.0014771048744460858	0.0	0.0	-1.0	-20.40345	0.3176683177849993	0.7927076904125142	0.0	0.0	1.0	1.0
ENSG00000285819	No major difference	0.00036123866	0.0	0.0	0.0014771048744460858	0.0	0.0	-1.0	-18.302137	0.3176683249041607	0.7927076904125142	0.0	0.0	1.0	1.0
CCDC15-DT	No major difference	0.0004174676	0.0	0.0	0.0014771048744460858	0.0	0.0	-1.0	-18.488302	0.3176683147114875	0.7927076904125142	0.0	0.0	1.0	1.0
ENSG00000285829	No major difference	0.0013173732	0.0	0.0	0.0014771048744460858	0.0	0.0	-1.0	-19.845657	0.31766832037654524	0.7927076904125142	0.0	0.0	1.0	1.0
ENSG00000285830	No major difference	0.0011533124	0.0	0.0	0.0014771048744460858	0.0	0.0	-1.0	-19.701746	0.3176683289062615	0.7927076904125142	0.0	0.0	1.0	1.0
ENSG00000285846	No major difference	0.00031080586	0.0	0.0	0.0014771048744460858	0.0	0.0	-1.0	-18.10592	0.3176683311352974	0.7927076904125142	0.0	0.0	1.0	1.0
ENSG00000285849	No major difference	0.0013987736	0.0	0.0	0.0014771048744460858	0.0	0.0	-1.0	-19.90924	0.31766832118377636	0.7927076904125142	0.0	0.0	1.0	1.0
ENSG00000285850	No major difference	0.000724515	0.0	0.0	0.0014771048744460858	0.0	0.0	-1.0	-19.169624	0.31766831149154034	0.7927076904125142	0.0	0.0	1.0	1.0
ENSG00000285856	No major difference	0.0006223975	0.0	0.0	0.0014771048744460858	0.0	0.0	-1.0	-18.986792	0.31766832648937626	0.7927076904125142	0.0	0.0	1.0	1.0
ENSG00000285861	No major difference	0.001322978	0.0	0.0	0.0014771048744460858	0.0	0.0	-1.0	-19.850187	0.3176683167421065	0.7927076904125142	0.0	0.0	1.0	1.0
ENSG00000285865	No major difference	0.0019071721	0.0	0.0	0.0014771048744460858	0.0	0.0	-1.0	-20.224768	0.3176683106920403	0.7927076904125142	0.0	0.0	1.0	1.0
LINC02852	No major difference	0.002772604	0.0	0.0	0.0014771048744460858	0.0	0.0	-1.0	-20.575125	0.31766832657002	0.7927076904125142	0.0	0.0	1.0	1.0
ENSG00000285872	No major difference	0.0012322041	0.0	0.0	0.0014771048744460858	0.0	0.0	-1.0	-19.773829	0.3176683245290721	0.7927076904125142	0.0	0.0	1.0	1.0
ENSG00000285885	No major difference	0.0008081548	0.0	0.0	0.0014771048744460858	0.0	0.0	-1.0	-19.298517	0.31766832805231326	0.7927076904125142	0.0	0.0	1.0	1.0
ENSG00000285895	No major difference	0.0012268313	0.0	0.0059148846	0.0014771048744460858	0.0	0.004901960784313725	-1.0	-19.769098	0.3176683223534984	0.7927076904125142	-1.0	-21.890333	0.31850100214193594	1.0
ENSG00000285902	No major difference	0.001121994	0.0	0.0	0.0014771048744460858	0.0	0.0	-1.0	-19.671474	0.3176683206823128	0.7927076904125142	0.0	0.0	1.0	1.0
ENSG00000285930	No major difference	0.00032943516	0.0	0.0	0.0014771048744460858	0.0	0.0	-1.0	-18.18219	0.31766832954932295	0.7927076904125142	0.0	0.0	1.0	1.0
ENSG00000285933	No major difference	0.00039471037	0.0	0.0	0.0014771048744460858	0.0	0.0	-1.0	-18.416489	0.31766831254121763	0.7927076904125142	0.0	0.0	1.0	1.0
ENSG00000285936	No major difference	0.00081686984	0.0	0.0	0.0014771048744460858	0.0	0.0	-1.0	-19.31105	0.3176683212840787	0.7927076904125142	0.0	0.0	1.0	1.0
ENSG00000285947	No major difference	0.0020644371	0.0	0.003755572	0.0014771048744460858	0.0	0.004901960784313725	-1.0	-20.301767	0.3176683190360822	0.7927076904125142	-1.0	-21.41292	0.3185010027484559	1.0
ENSG00000285957	No major difference	0.00029212004	0.0	0.0	0.0014771048744460858	0.0	0.0	-1.0	-18.02427	0.3176683087124515	0.7927076904125142	0.0	0.0	1.0	1.0
ENSG00000285993	No major difference	0.00038901894	0.0	0.0	0.0014771048744460858	0.0	0.0	-1.0	-18.397814	0.3176683189076963	0.7927076904125142	0.0	0.0	1.0	1.0
ENSG00000285996	No major difference	0.00057784055	0.0	0.0	0.0014771048744460858	0.0	0.0	-1.0	-18.895956	0.31766831689178915	0.7927076904125142	0.0	0.0	1.0	1.0
ENSG00000285998	No major difference	0.0013957997	0.0	0.0	0.0014771048744460858	0.0	0.0	-1.0	-19.906998	0.31766831844326926	0.7927076904125142	0.0	0.0	1.0	1.0
ENSG00000286013	No major difference	0.0012112381	0.0	0.0	0.0014771048744460858	0.0	0.0	-1.0	-19.755226	0.31766832932575473	0.7927076904125142	0.0	0.0	1.0	1.0
ENSG00000286018	No major difference	0.0017342	0.0	0.0	0.0014771048744460858	0.0	0.0	-1.0	-20.130402	0.31766830869692575	0.7927076904125142	0.0	0.0	1.0	1.0
ENSG00000286031	No major difference	0.0005319545	0.0	0.0	0.0014771048744460858	0.0	0.0	-1.0	-18.793718	0.3176683215798233	0.7927076904125142	0.0	0.0	1.0	1.0
ENSG00000286036	No major difference	0.0019264492	0.0	0.0	0.0014771048744460858	0.0	0.0	-1.0	-20.234623	0.3176683153066868	0.7927076904125142	0.0	0.0	1.0	1.0
ENSG00000286041	No major difference	0.0011926565	0.0	0.0	0.0014771048744460858	0.0	0.0	-1.0	-19.73841	0.31766832364959535	0.7927076904125142	0.0	0.0	1.0	1.0
ENSG00000286056	No major difference	0.0008300674	0.0	0.0	0.0014771048744460858	0.0	0.0	-1.0	-19.329735	0.31766831354153974	0.7927076904125142	0.0	0.0	1.0	1.0
ENSG00000286063	No major difference	0.0022439878	0.0	0.0	0.0014771048744460858	0.0	0.0	-1.0	-20.381187	0.31766831525823197	0.7927076904125142	0.0	0.0	1.0	1.0
ENSG00000286077	No major difference	0.00072009984	0.0	0.0	0.0014771048744460858	0.0	0.0	-1.0	-19.162348	0.3176683207799277	0.7927076904125142	0.0	0.0	1.0	1.0
ENSG00000286082	No major difference	0.0011124872	0.0	0.0	0.0014771048744460858	0.0	0.0	-1.0	-19.662085	0.3176683111511057	0.7927076904125142	0.0	0.0	1.0	1.0
ENSG00000286093	No major difference	0.0006216117	0.0	0.0	0.0014771048744460858	0.0	0.0	-1.0	-18.985254	0.31766831795303246	0.7927076904125142	0.0	0.0	1.0	1.0
ENSG00000286126	No major difference	0.00062715425	0.0	0.0	0.0014771048744460858	0.0	0.0	-1.0	-18.99605	0.31766832728021793	0.7927076904125142	0.0	0.0	1.0	1.0
ENSG00000286128	No major difference	0.00072674284	0.0	0.0	0.0014771048744460858	0.0	0.0	-1.0	-19.173277	0.31766831266774703	0.7927076904125142	0.0	0.0	1.0	1.0
ENSG00000286130	No major difference	0.0011183834	0.0	0.0	0.0014771048744460858	0.0	0.0	-1.0	-19.66792	0.31766833009398165	0.7927076904125142	0.0	0.0	1.0	1.0
ENSG00000286135	No major difference	0.00074856443	0.0	0.0	0.0014771048744460858	0.0	0.0	-1.0	-19.208384	0.3176683252917256	0.7927076904125142	0.0	0.0	1.0	1.0
ENSG00000286141	No major difference	0.00064474245	0.0	0.0	0.0014771048744460858	0.0	0.0	-1.0	-19.0296	0.31766831189769523	0.7927076904125142	0.0	0.0	1.0	1.0
ENSG00000286142	No major difference	0.00062969414	0.0	0.0	0.0014771048744460858	0.0	0.0	-1.0	-19.000961	0.3176683229563663	0.7927076904125142	0.0	0.0	1.0	1.0
ENSG00000286167	No major difference	0.0003000416	0.0	0.0	0.0014771048744460858	0.0	0.0	-1.0	-18.059555	0.317668308987187	0.7927076904125142	0.0	0.0	1.0	1.0
ENSG00000286171	No major difference	0.00084757135	0.0	0.0	0.0014771048744460858	0.0	0.0	-1.0	-19.35399	0.3176683133033229	0.7927076904125142	0.0	0.0	1.0	1.0
ENSG00000286179	No major difference	0.00045762677	0.0	0.006119801	0.0014771048744460858	0.0	0.004901960784313725	-1.0	-18.605047	0.3176683100163212	0.7927076904125142	-1.0	-21.924208	0.3185010052364058	1.0
ENSG00000286182	No major difference	0.0009660593	0.0	0.0	0.0014771048744460858	0.0	0.0	-1.0	-19.504112	0.3176683274384779	0.7927076904125142	0.0	0.0	1.0	1.0
ENSG00000286186	No major difference	0.001276944	0.0	0.0	0.0014771048744460858	0.0	0.0	-1.0	-19.812283	0.3176683236781442	0.7927076904125142	0.0	0.0	1.0	1.0
CPLANE1-AS1	No major difference	0.00084069715	0.0	0.0022566284	0.0014771048744460858	0.0	0.004901960784313725	-1.0	-19.344536	0.31766832611029233	0.7927076904125142	-1.0	-20.82531	0.3185010089923488	1.0
ENSG00000286194	No major difference	0.0021599047	0.0	0.0	0.0014771048744460858	0.0	0.0	-1.0	-20.345026	0.31766831801004464	0.7927076904125142	0.0	0.0	1.0	1.0
ENSG00000286201	No major difference	0.0019321189	0.0	0.005383037	0.0014771048744460858	0.0	0.00980392156862745	-1.0	-20.2375	0.31766831892539665	0.7927076904125142	-1.340138	-22.000063	0.1816985425268809	1.0
ENSG00000286203	No major difference	0.0006377139	0.0	0.0	0.0014771048744460858	0.0	0.0	-1.0	-19.01632	0.3176683068477155	0.7927076904125142	0.0	0.0	1.0	1.0
ENSG00000286205	No major difference	0.0011031403	0.0	0.0	0.0014771048744460858	0.0	0.0	-1.0	-19.652758	0.3176683298827759	0.7927076904125142	0.0	0.0	1.0	1.0
ENSG00000286208	No major difference	0.00045631907	0.0	0.0026874787	0.0014771048744460858	0.0	0.004901960784313725	-1.0	-18.601427	0.317668325430554	0.7927076904125142	-1.0	-21.032583	0.31850101618957233	1.0
ENSG00000286209	No major difference	0.0006611189	0.0	0.0	0.0014771048744460858	0.0	0.0	-1.0	-19.059912	0.3176683111105825	0.7927076904125142	0.0	0.0	1.0	1.0
ENSG00000286226	No major difference	0.00076962606	0.0	0.0	0.0014771048744460858	0.0	0.0	-1.0	-19.241161	0.3176683183212777	0.7927076904125142	0.0	0.0	1.0	1.0
ENSG00000286241	No major difference	0.0002701856	0.0	0.0	0.0014771048744460858	0.0	0.0	-1.0	-17.920906	0.3176683197375556	0.7927076904125142	0.0	0.0	1.0	1.0
ENSG00000286245	No major difference	0.002610879	0.0	0.0	0.0014771048744460858	0.0	0.0	-1.0	-20.521118	0.31766831374916077	0.7927076904125142	0.0	0.0	1.0	1.0
ENSG00000286256	No major difference	0.0008866176	0.0	0.0	0.0014771048744460858	0.0	0.0	-1.0	-19.406048	0.3176683247605982	0.7927076904125142	0.0	0.0	1.0	1.0
ENSG00000286305	No major difference	0.0007497995	0.0	0.0	0.0014771048744460858	0.0	0.0	-1.0	-19.210335	0.3176683113132175	0.7927076904125142	0.0	0.0	1.0	1.0
ENSG00000286308	No major difference	0.0011169035	0.0	0.0062713847	0.0014771048744460858	0.0	0.00980392156862745	-1.0	-19.666458	0.31766832802700284	0.7927076904125142	-1.2612946	-22.127863	0.2086502296280695	1.0
ENSG00000286311	No major difference	0.004617756	0.0	0.0	0.0014771048744460858	0.0	0.0	-1.0	-20.99906	0.3176683179189198	0.7927076904125142	0.0	0.0	1.0	1.0
ENSG00000286322	No major difference	0.0011089374	0.0	0.0	0.0014771048744460858	0.0	0.0	-1.0	-19.658552	0.31766832510603504	0.7927076904125142	0.0	0.0	1.0	1.0
ENSG00000286341	No major difference	0.0009411308	0.0	0.0	0.0014771048744460858	0.0	0.0	-1.0	-19.474394	0.3176683131516524	0.7927076904125142	0.0	0.0	1.0	1.0
ENSG00000286348	No major difference	0.0005760939	0.0	0.0	0.0014771048744460858	0.0	0.0	-1.0	-18.892235	0.31766831950055197	0.7927076904125142	0.0	0.0	1.0	1.0
ENSG00000286364	No major difference	0.0011211423	0.0	0.0021582656	0.0014771048744460858	0.0	0.004901960784313725	-1.0	-19.670637	0.3176683128236003	0.7927076904125142	-1.0	-20.77156	0.3185010161786402	1.0
ENSG00000286365	No major difference	0.0008079338	0.0	0.0	0.0014771048744460858	0.0	0.0	-1.0	-19.298197	0.3176683192114499	0.7927076904125142	0.0	0.0	1.0	1.0
ENSG00000286368	No major difference	0.0024811393	0.0	0.0	0.0014771048744460858	0.0	0.0	-1.0	-20.474636	0.3176683225429563	0.7927076904125142	0.0	0.0	1.0	1.0
ENSG00000286375	No major difference	0.0034919735	0.0	0.0	0.0014771048744460858	0.0	0.0	-1.0	-20.774393	0.31766831357846137	0.7927076904125142	0.0	0.0	1.0	1.0
ENSG00000286378	No major difference	0.00038901894	0.0	0.0021135975	0.0014771048744460858	0.0	0.004901960784313725	-1.0	-18.397814	0.3176683189076963	0.7927076904125142	-1.0	-20.746222	0.31850099952013594	1.0
ENSG00000286405	No major difference	0.0010875058	0.0	0.0	0.0014771048744460858	0.0	0.0	-1.0	-19.636946	0.31766831794338934	0.7927076904125142	0.0	0.0	1.0	1.0
ENSG00000286410	No major difference	0.0006727109	0.0	0.004752265	0.0014771048744460858	0.0	0.004901960784313725	-1.0	-19.080853	0.3176683212036393	0.7927076904125142	-1.0	-21.666172	0.3185010174058025	1.0
ENSG00000286411	No major difference	0.0015208286	0.0	0.00097348046	0.0014771048744460858	0.0	0.004901960784313725	-1.0	-19.99659	0.3176683327336817	0.7927076904125142	-1.0	-19.760794	0.31850101133839404	1.0
ENSG00000286426	No major difference	0.0032661245	0.0	0.0	0.0014771048744460858	0.0	0.0	-1.0	-20.717937	0.3176683177688941	0.7927076904125142	0.0	0.0	1.0	1.0
ENSG00000286430	No major difference	0.00037279446	0.0	0.0	0.0014771048744460858	0.0	0.0	-1.0	-18.342884	0.31766832318399657	0.7927076904125142	0.0	0.0	1.0	1.0
ENSG00000286439	No major difference	0.0008079338	0.0	0.0	0.0014771048744460858	0.0	0.0	-1.0	-19.298197	0.3176683192114499	0.7927076904125142	0.0	0.0	1.0	1.0
ENSG00000286451	No major difference	0.0009901824	0.0	0.0	0.0014771048744460858	0.0	0.0	-1.0	-19.532019	0.3176683330680071	0.7927076904125142	0.0	0.0	1.0	1.0
ENSG00000286464	No major difference	0.00061777706	0.0	0.0	0.0014771048744460858	0.0	0.0	-1.0	-18.977722	0.31766831531950673	0.7927076904125142	0.0	0.0	1.0	1.0
ENSG00000286465	No major difference	0.0007497995	0.0	0.0	0.0014771048744460858	0.0	0.0	-1.0	-19.210335	0.3176683113132175	0.7927076904125142	0.0	0.0	1.0	1.0
ENSG00000286467	No major difference	0.00039136378	0.0	0.0	0.0014771048744460858	0.0	0.0	-1.0	-18.405544	0.31766832235541237	0.7927076904125142	0.0	0.0	1.0	1.0
ENSG00000286473	No major difference	0.00088172196	0.0	0.0	0.0014771048744460858	0.0	0.0	-1.0	-19.39967	0.3176683270803313	0.7927076904125142	0.0	0.0	1.0	1.0
ENSG00000286476	No major difference	0.0007433845	0.0	0.0	0.0014771048744460858	0.0	0.0	-1.0	-19.200157	0.31766832126869055	0.7927076904125142	0.0	0.0	1.0	1.0
ENSG00000286477	No major difference	0.0006727109	0.0	0.0	0.0014771048744460858	0.0	0.0	-1.0	-19.080853	0.3176683212036393	0.7927076904125142	0.0	0.0	1.0	1.0
ENSG00000286479	No major difference	0.00034079826	0.0	0.005651719	0.0014771048744460858	0.0	0.00980392156862745	-1.0	-18.226442	0.31766831975531523	0.7927076904125142	-1.255081	-22.010803	0.210892258996366	1.0
ENSG00000286485	No major difference	0.0005290964	0.0	0.0	0.0014771048744460858	0.0	0.0	-1.0	-18.787024	0.3176683274157589	0.7927076904125142	0.0	0.0	1.0	1.0
ENSG00000286486	No major difference	0.00027676686	0.0	0.0	0.0014771048744460858	0.0	0.0	-1.0	-17.952843	0.3176683236807695	0.7927076904125142	0.0	0.0	1.0	1.0
ENSG00000286490	No major difference	0.0004296095	0.0	0.0	0.0014771048744460858	0.0	0.0	-1.0	-18.524868	0.31766832919215005	0.7927076904125142	0.0	0.0	1.0	1.0
ENSG00000286496	No major difference	0.0002847568	0.0	0.0	0.0014771048744460858	0.0	0.0	-1.0	-17.990532	0.3176683172480444	0.7927076904125142	0.0	0.0	1.0	1.0
ENSG00000286500	No major difference	0.0003871327	0.0	0.0	0.0014771048744460858	0.0	0.0	-1.0	-18.39156	0.3176683168968751	0.7927076904125142	0.0	0.0	1.0	1.0
ENSG00000286520	No major difference	0.0006302314	0.0	0.0	0.0014771048744460858	0.0	0.0	-1.0	-19.001997	0.31766832817045537	0.7927076904125142	0.0	0.0	1.0	1.0
H3C2	No major difference	0.00044659254	0.0	0.0	0.0014771048744460858	0.0	0.0	-1.0	-18.574137	0.31766832820737473	0.7927076904125142	0.0	0.0	1.0	1.0
ENSG00000286541	No major difference	0.0018979824	0.0	0.011236587	0.0014771048744460858	0.0	0.004901960784313725	-1.0	-20.220026	0.31766831903999937	0.7927076904125142	-1.0	-22.482014	0.31850101134203085	1.0
ENSG00000286542	No major difference	0.0009958571	0.0	0.0	0.0014771048744460858	0.0	0.0	-1.0	-19.538467	0.31766831367623627	0.7927076904125142	0.0	0.0	1.0	1.0
ENSG00000286544	No major difference	0.0025412552	0.0	0.0	0.0014771048744460858	0.0	0.0	-1.0	-20.496548	0.31766831357609937	0.7927076904125142	0.0	0.0	1.0	1.0
ENSG00000286545	No major difference	0.0025412552	0.0	0.0	0.0014771048744460858	0.0	0.0	-1.0	-20.496548	0.31766831357609937	0.7927076904125142	0.0	0.0	1.0	1.0
ENSG00000286580	No major difference	0.00036872312	0.0	0.0	0.0014771048744460858	0.0	0.0	-1.0	-18.328688	0.31766832277296864	0.7927076904125142	0.0	0.0	1.0	1.0
ENSG00000286586	No major difference	0.001132315	0.0	0.0	0.0014771048744460858	0.0	0.0	-1.0	-19.68156	0.31766831688051494	0.7927076904125142	0.0	0.0	1.0	1.0
ENSG00000286588	No major difference	0.00037279446	0.0	0.0	0.0014771048744460858	0.0	0.0	-1.0	-18.342884	0.31766832318399657	0.7927076904125142	0.0	0.0	1.0	1.0
ENSG00000286596	No major difference	0.00045631907	0.0	0.0027049033	0.0014771048744460858	0.0	0.004901960784313725	-1.0	-18.601427	0.317668325430554	0.7927076904125142	-1.0	-21.04014	0.31850101198961356	1.0
ENSG00000286600	No major difference	0.00039136378	0.0	0.0030599006	0.0014771048744460858	0.0	0.004901960784313725	-1.0	-18.405544	0.31766832235541237	0.7927076904125142	-1.0	-21.182781	0.3185010106270683	1.0
ENSG00000286604	No major difference	0.0015743191	0.0	0.0029044354	0.0014771048744460858	0.0	0.004901960784313725	-1.0	-20.032211	0.3176683202291772	0.7927076904125142	-1.0	-21.122831	0.31850100849658064	1.0
ENSG00000286606	No major difference	0.0005706964	0.0	0.0	0.0014771048744460858	0.0	0.0	-1.0	-18.880653	0.3176683187019842	0.7927076904125142	0.0	0.0	1.0	1.0
ENSG00000286607	No major difference	0.004009786	0.0	0.0	0.0014771048744460858	0.0	0.0	-1.0	-20.887814	0.31766831337003615	0.7927076904125142	0.0	0.0	1.0	1.0
ENSG00000286621	No major difference	0.00039471037	0.0	0.0	0.0014771048744460858	0.0	0.0	-1.0	-18.416489	0.31766831254121763	0.7927076904125142	0.0	0.0	1.0	1.0
ENSG00000286631	No major difference	0.0009056437	0.0	0.0041713146	0.0014771048744460858	0.0	0.00980392156862745	-1.0	-19.43045	0.317668326229128	0.7927076904125142	-1.3985717	-21.724377	0.1634673166650699	1.0
ENSG00000286643	No major difference	0.0035232075	0.0	0.0	0.0014771048744460858	0.0	0.0	-1.0	-20.781832	0.31766831351724467	0.7927076904125142	0.0	0.0	1.0	1.0
ENSG00000286653	No major difference	0.0008519711	0.0	0.0	0.0014771048744460858	0.0	0.0	-1.0	-19.359995	0.3176683281077463	0.7927076904125142	0.0	0.0	1.0	1.0
ENSG00000286663	No major difference	0.0010813358	0.0	0.0	0.0014771048744460858	0.0	0.0	-1.0	-19.63063	0.31766832241020587	0.7927076904125142	0.0	0.0	1.0	1.0
ENSG00000286666	No major difference	0.0016634064	0.0	0.011664392	0.0014771048744460858	0.0	0.004901960784313725	-1.0	-20.08836	0.31766832176603665	0.7927076904125142	-1.0	-22.51344	0.3185010135125589	1.0
ENSG00000286667	No major difference	0.0009655858	0.0	0.0	0.0014771048744460858	0.0	0.0	-1.0	-19.503555	0.3176683130431951	0.7927076904125142	0.0	0.0	1.0	1.0
ENSG00000286669	No major difference	0.0003000416	0.0	0.0	0.0014771048744460858	0.0	0.0	-1.0	-18.059555	0.317668308987187	0.7927076904125142	0.0	0.0	1.0	1.0
ENSG00000286686	No major difference	0.0017342	0.0	0.0	0.0014771048744460858	0.0	0.0	-1.0	-20.130402	0.31766830869692575	0.7927076904125142	0.0	0.0	1.0	1.0
ENSG00000286687	No major difference	0.00050130836	0.0	0.0	0.0014771048744460858	0.0	0.0	-1.0	-18.719738	0.31766831545644486	0.7927076904125142	0.0	0.0	1.0	1.0
ENSG00000286690	No major difference	0.00036123866	0.0	0.0	0.0014771048744460858	0.0	0.0	-1.0	-18.302137	0.3176683249041607	0.7927076904125142	0.0	0.0	1.0	1.0
ENSG00000286691	No major difference	0.0006869457	0.0	0.0016910605	0.0014771048744460858	0.0	0.004901960784313725	-1.0	-19.106009	0.3176683094337057	0.7927076904125142	-1.0	-20.47148	0.3185010206273192	1.0
ENSG00000286695	No major difference	0.0006624532	0.0	0.00440923	0.0014771048744460858	0.0	0.004901960784313725	-1.0	-19.062344	0.3176683272207734	0.7927076904125142	-1.0	-21.586903	0.31850101564538613	1.0
ENSG00000286710	No major difference	0.0004003808	0.0	0.010702971	0.0014771048744460858	0.0	0.004901960784313725	-1.0	-18.434801	0.31766832444787924	0.7927076904125142	-1.0	-22.4406	0.3185010077751351	1.0
ENSG00000286714	No major difference	0.001604241	0.0	0.0	0.0014771048744460858	0.0	0.0	-1.0	-20.051497	0.3176683327230459	0.7927076904125142	0.0	0.0	1.0	1.0
ENSG00000286717	No major difference	0.0010146692	0.0	0.007529893	0.0014771048744460858	0.0	0.004901960784313725	-1.0	-19.559538	0.31766831726361283	0.7927076904125142	-1.0	-22.124495	0.3185010155286427	1.0
ENSG00000286728	No major difference	0.00069707644	0.0	0.0	0.0014771048744460858	0.0	0.0	-1.0	-19.12355	0.3176683273450884	0.7927076904125142	0.0	0.0	1.0	1.0
ENSG00000286734	No major difference	0.00045762677	0.0	0.0	0.0014771048744460858	0.0	0.0	-1.0	-18.605047	0.3176683100163212	0.7927076904125142	0.0	0.0	1.0	1.0
ENSG00000286752	No major difference	0.0046468107	0.0	0.0	0.0014771048744460858	0.0	0.0	-1.0	-21.003899	0.31766831504390836	0.7927076904125142	0.0	0.0	1.0	1.0
ENSG00000286766	No major difference	0.0017225712	0.0	0.0	0.0014771048744460858	0.0	0.0	-1.0	-20.123642	0.31766831725524153	0.7927076904125142	0.0	0.0	1.0	1.0
ENSG00000286776	No major difference	0.00059771567	0.0	0.0	0.0014771048744460858	0.0	0.0	-1.0	-18.937424	0.31766831586927774	0.7927076904125142	0.0	0.0	1.0	1.0
ENSG00000286781	No major difference	0.0009117931	0.0	0.0030599006	0.0014771048744460858	0.0	0.004901960784313725	-1.0	-19.438208	0.3176683243752112	0.7927076904125142	-1.0	-21.182781	0.3185010106270683	1.0
ENSG00000286795	No major difference	0.002037386	0.0	0.0	0.0014771048744460858	0.0	0.0	-1.0	-20.289055	0.3176683216597955	0.7927076904125142	0.0	0.0	1.0	1.0
ENSG00000286799	No major difference	0.00037075928	0.0	0.0072189355	0.0014771048744460858	0.0	0.00980392156862745	-1.0	-18.33581	0.3176683276255703	0.7927076904125142	-1.40538	-22.364073	0.16143685035006186	1.0
ENSG00000286809	No major difference	0.0008577844	0.0	0.0	0.0014771048744460858	0.0	0.0	-1.0	-19.367874	0.3176683263318606	0.7927076904125142	0.0	0.0	1.0	1.0
ENSG00000286815	No major difference	0.0008097053	0.0	0.0	0.0014771048744460858	0.0	0.0	-1.0	-19.300758	0.3176683121260163	0.7927076904125142	0.0	0.0	1.0	1.0
ENSG00000286817	No major difference	0.001269263	0.0	0.0	0.0014771048744460858	0.0	0.0	-1.0	-19.805798	0.31766832746807194	0.7927076904125142	0.0	0.0	1.0	1.0
ENSG00000286821	No major difference	0.0008291355	0.0	0.0	0.0014771048744460858	0.0	0.0	-1.0	-19.328426	0.3176683248708799	0.7927076904125142	0.0	0.0	1.0	1.0
ENSG00000286834	No major difference	0.0015874314	0.0	0.013250853	0.0014771048744460858	0.0	0.024509803921568627	-1.0	-20.040718	0.31766830771481697	0.7927076904125142	-2.1728494	-23.320496	0.030949722821566803	0.7668856350355726
ENSG00000286837	No major difference	0.0015749485	0.0	0.0	0.0014771048744460858	0.0	0.0	-1.0	-20.032621	0.3176683108522837	0.7927076904125142	0.0	0.0	1.0	1.0
ENSG00000286838	No major difference	0.004033051	0.0	0.0020104423	0.0014771048744460858	0.0	0.004901960784313725	-1.0	-20.892462	0.31766832131337586	0.7927076904125142	-1.0	-20.68529	0.3185010185420628	1.0
ENSG00000286841	No major difference	0.002508883	0.0	0.0023874159	0.0014771048744460858	0.0	0.004901960784313725	-1.0	-20.48483	0.31766832367309616	0.7927076904125142	-1.0	-20.892752	0.31850101745506254	1.0
ENSG00000286843	No major difference	0.0032661245	0.0	0.0	0.0014771048744460858	0.0	0.0	-1.0	-20.717937	0.3176683177688941	0.7927076904125142	0.0	0.0	1.0	1.0
ENSG00000286849	No major difference	0.0008186808	0.0	0.0	0.0014771048744460858	0.0	0.0	-1.0	-19.313635	0.31766831709026117	0.7927076904125142	0.0	0.0	1.0	1.0
ENSG00000286862	No major difference	0.0013141503	0.0	0.0024279153	0.0014771048744460858	0.0	0.004901960784313725	-1.0	-19.843042	0.3176683135733941	0.7927076904125142	-1.0	-20.912779	0.3185010127947241	1.0
ENSG00000286871	No major difference	0.0003110513	0.0	0.0	0.0014771048744460858	0.0	0.0	-1.0	-18.106956	0.3176683231593893	0.7927076904125142	0.0	0.0	1.0	1.0
ENSG00000286876	No major difference	0.0010965887	0.0	0.0	0.0014771048744460858	0.0	0.0	-1.0	-19.646164	0.3176683250567559	0.7927076904125142	0.0	0.0	1.0	1.0
ENSG00000286878	No major difference	0.000799191	0.0	0.0	0.0014771048744460858	0.0	0.0	-1.0	-19.285461	0.3176683166826606	0.7927076904125142	0.0	0.0	1.0	1.0
ENSG00000286892	No major difference	0.0007912709	0.0	0.0	0.0014771048744460858	0.0	0.0	-1.0	-19.273783	0.31766832228791003	0.7927076904125142	0.0	0.0	1.0	1.0
ENSG00000286893	No major difference	0.0011570388	0.0	0.0	0.0014771048744460858	0.0	0.0	-1.0	-19.705284	0.31766832644187176	0.7927076904125142	0.0	0.0	1.0	1.0
ENSG00000286894	No major difference	0.0014639295	0.0	0.0	0.0014771048744460858	0.0	0.0	-1.0	-19.956976	0.3176683163081075	0.7927076904125142	0.0	0.0	1.0	1.0
ENSG00000286897	No major difference	0.00095729413	0.0	0.0	0.0014771048744460858	0.0	0.0	-1.0	-19.493767	0.31766832175327037	0.7927076904125142	0.0	0.0	1.0	1.0
ENSG00000286902	No major difference	0.001269263	0.0	0.0	0.0014771048744460858	0.0	0.0	-1.0	-19.805798	0.31766832746807194	0.7927076904125142	0.0	0.0	1.0	1.0
ENSG00000286906	No major difference	0.00076593464	0.0	0.0	0.0014771048744460858	0.0	0.0	-1.0	-19.235493	0.3176683133441095	0.7927076904125142	0.0	0.0	1.0	1.0
ENSG00000286907	No major difference	0.0011091457	0.0	0.0	0.0014771048744460858	0.0	0.0	-1.0	-19.65876	0.3176683090297995	0.7927076904125142	0.0	0.0	1.0	1.0
ENSG00000286909	No major difference	0.0023595926	0.0	0.0	0.0014771048744460858	0.0	0.0	-1.0	-20.428219	0.3176683149950364	0.7927076904125142	0.0	0.0	1.0	1.0
ENSG00000286911	No major difference	0.0004003808	0.0	0.0	0.0014771048744460858	0.0	0.0	-1.0	-18.434801	0.31766832444787924	0.7927076904125142	0.0	0.0	1.0	1.0
ENSG00000286923	No major difference	0.0011124872	0.0	0.0022566284	0.0014771048744460858	0.0	0.004901960784313725	-1.0	-19.662085	0.3176683111511057	0.7927076904125142	-1.0	-20.82531	0.3185010089923488	1.0
ENSG00000286926	No major difference	0.00043026646	0.0	0.0	0.0014771048744460858	0.0	0.0	-1.0	-18.526814	0.3176683070312684	0.7927076904125142	0.0	0.0	1.0	1.0
ENSG00000286938	No major difference	0.00088001473	0.0	0.0	0.0014771048744460858	0.0	0.0	-1.0	-19.397436	0.31766832714295073	0.7927076904125142	0.0	0.0	1.0	1.0
ENSG00000286943	No major difference	0.00023105032	0.0	0.0064224843	0.0014771048744460858	0.0	0.004901960784313725	-1.0	-17.711906	0.31766830998731277	0.7927076904125142	-1.0	-21.971756	0.3185010197514458	1.0
ENSG00000286951	No major difference	0.00045762677	0.0	0.0022294307	0.0014771048744460858	0.0	0.004901960784313725	-1.0	-18.605047	0.3176683100163212	0.7927076904125142	-1.0	-20.81072	0.31850100975359413	1.0
ENSG00000286954	No major difference	0.0005204739	0.0	0.0	0.0014771048744460858	0.0	0.0	-1.0	-18.766579	0.3176683291481779	0.7927076904125142	0.0	0.0	1.0	1.0
ENSG00000286957	No major difference	0.00073369173	0.0	0.0	0.0014771048744460858	0.0	0.0	-1.0	-19.184587	0.31766831438429927	0.7927076904125142	0.0	0.0	1.0	1.0
ENSG00000286971	No major difference	0.0011089374	0.0	0.0	0.0014771048744460858	0.0	0.0	-1.0	-19.658552	0.31766832510603504	0.7927076904125142	0.0	0.0	1.0	1.0
ENSG00000286984	No major difference	0.0021322337	0.0	0.0	0.0014771048744460858	0.0	0.0	-1.0	-20.332737	0.31766832204644324	0.7927076904125142	0.0	0.0	1.0	1.0
ENSG00000287000	No major difference	0.0005838358	0.0	0.0033489058	0.0014771048744460858	0.0	0.004901960784313725	-1.0	-18.908632	0.31766831231854287	0.7927076904125142	-1.0	-21.285246	0.3185010117417841	1.0
ENSG00000287006	No major difference	0.0020579656	0.0	0.009673334	0.0014771048744460858	0.0	0.004901960784313725	-1.0	-20.298746	0.3176683115729864	0.7927076904125142	-1.0	-22.352703	0.31850100425085714	1.0
ENSG00000287007	No major difference	0.0016842702	0.0	0.0	0.0014771048744460858	0.0	0.0	-1.0	-20.100975	0.317668313978611	0.7927076904125142	0.0	0.0	1.0	1.0
ENSG00000287018	No major difference	0.0022812432	0.0	0.0022566284	0.0014771048744460858	0.0	0.004901960784313725	-1.0	-20.39667	0.31766831868762596	0.7927076904125142	-1.0	-20.82531	0.3185010089923488	1.0
ENSG00000287027	No major difference	0.0005348922	0.0	0.022690281	0.0014771048744460858	0.0	0.014705882352941176	-1.0	-18.800556	0.31766832450166615	0.7927076904125142	-1.6285484	-23.638794	0.10495957728996923	1.0
LINC02946	No major difference	0.0016121198	0.0	0.0	0.0014771048744460858	0.0	0.0	-1.0	-20.056501	0.31766832478996665	0.7927076904125142	0.0	0.0	1.0	1.0
ENSG00000287039	No major difference	0.0032679313	0.0	0.0	0.0014771048744460858	0.0	0.0	-1.0	-20.718409	0.3176683175704234	0.7927076904125142	0.0	0.0	1.0	1.0
ENSG00000287040	No major difference	0.00064291846	0.0	0.0	0.0014771048744460858	0.0	0.0	-1.0	-19.026169	0.31766833242013554	0.7927076904125142	0.0	0.0	1.0	1.0
ENSG00000287048	No major difference	0.0006993869	0.0	0.0	0.0014771048744460858	0.0	0.0	-1.0	-19.12751	0.31766830880783464	0.7927076904125142	0.0	0.0	1.0	1.0
ENSG00000287054	No major difference	0.0012026093	0.0	0.0012965578	0.0014771048744460858	0.0	0.004901960784313725	-1.0	-19.747456	0.317668328343023	0.7927076904125142	-1.0	-20.134495	0.3185010079680819	1.0
ENSG00000287064	No major difference	0.0009801625	0.0	0.0	0.0014771048744460858	0.0	0.0	-1.0	-19.520527	0.31766831033957105	0.7927076904125142	0.0	0.0	1.0	1.0
ENSG00000287068	No major difference	0.0005760939	0.0	0.0	0.0014771048744460858	0.0	0.0	-1.0	-18.892235	0.31766831950055197	0.7927076904125142	0.0	0.0	1.0	1.0
ENSG00000287072	No major difference	0.0009660593	0.0	0.0	0.0014771048744460858	0.0	0.0	-1.0	-19.504112	0.3176683274384779	0.7927076904125142	0.0	0.0	1.0	1.0
ENSG00000287077	No major difference	0.00093339954	0.0	0.0049007353	0.0014771048744460858	0.0	0.004901960784313725	-1.0	-19.464989	0.317668323332848	0.7927076904125142	-1.0	-21.698353	0.3185010055141791	1.0
ENSG00000287078	No major difference	0.0012541751	0.0	0.0	0.0014771048744460858	0.0	0.0	-1.0	-19.79292	0.3176683161618035	0.7927076904125142	0.0	0.0	1.0	1.0
H3C3	No major difference	0.0008097053	0.0	0.0066075297	0.0014771048744460858	0.0	0.004901960784313725	-1.0	-19.300758	0.3176683121260163	0.7927076904125142	-1.0	-21.999472	0.31850102087069504	1.0
ENSG00000287094	No major difference	0.0005290964	0.0	0.0	0.0014771048744460858	0.0	0.0	-1.0	-18.787024	0.3176683274157589	0.7927076904125142	0.0	0.0	1.0	1.0
ENSG00000287098	No major difference	0.0009250695	0.0	0.0	0.0014771048744460858	0.0	0.0	-1.0	-19.45475	0.31766831360558806	0.7927076904125142	0.0	0.0	1.0	1.0
ENSG00000287104	No major difference	0.002865383	0.0	0.0	0.0014771048744460858	0.0	0.0	-1.0	-20.604334	0.3176683208879706	0.7927076904125142	0.0	0.0	1.0	1.0
ENSG00000287105	No major difference	0.0008362944	0.0	0.0	0.0014771048744460858	0.0	0.0	-1.0	-19.338432	0.31766832626666625	0.7927076904125142	0.0	0.0	1.0	1.0
ENSG00000287107	No major difference	0.0009236236	0.0	0.0	0.0014771048744460858	0.0	0.0	-1.0	-19.452963	0.3176683244349058	0.7927076904125142	0.0	0.0	1.0	1.0
ENSG00000287121	No major difference	0.00049265573	0.0	0.00710881	0.0014771048744460858	0.0	0.00980392156862745	-1.0	-18.69793	0.3176683167814804	0.7927076904125142	-1.4075503	-22.348246	0.1607936307671127	1.0
ENSG00000287132	No major difference	0.000266169	0.0	0.0	0.0014771048744460858	0.0	0.0	-1.0	-17.901003	0.3176683177375911	0.7927076904125142	0.0	0.0	1.0	1.0
