## Supplementary material for "Transmural Single-Nucleus Transcriptomics Nominates Candidate Disease Programs in Human Necrotizing Enterocolitis": DEGs NEC vs Infant: Muscularis Mucosae_combined-DEG-analysis.csv (part 7 of 9)

names	Expression Pattern	Fetal Control Mean	NEC Mean	Infant Control Mean	Fetal Control % Expressing Cells	NEC % Expressing Cells	Infant Control % Expressing Cells	NEC-v-Fetal_scores	NEC-v-Fetal_logfoldchanges	NEC-v-Fetal_pvals	NEC-v-Fetal_pvals_adj	NEC-v-Infant_scores	NEC-v-Infant_logfoldchanges	NEC-v-Infant_pvals	NEC-v-Infant_pvals_adj
ENSG00000287133	No major difference	0.00047525894	0.0	0.0	0.0014771048744460858	0.0	0.0	-1.0	-18.652756	0.3176683311509621	0.7927076904125142	0.0	0.0	1.0	1.0
ENSG00000287142	No major difference	0.0012883601	0.0	0.0011170652	0.0014771048744460858	0.0	0.004901960784313725	-1.0	-19.821835	0.3176683113442777	0.7927076904125142	-1.0	-19.941391	0.31850102299481986	1.0
ENSG00000287145	No major difference	0.0012420474	0.0	0.0	0.0014771048744460858	0.0	0.0	-1.0	-19.782433	0.3176683225550188	0.7927076904125142	0.0	0.0	1.0	1.0
ENSG00000287152	No major difference	0.00027676686	0.0	0.0023874159	0.0014771048744460858	0.0	0.004901960784313725	-1.0	-17.952843	0.3176683236807695	0.7927076904125142	-1.0	-20.892752	0.31850101745506254	1.0
ENSG00000287160	No major difference	0.00060431816	0.0	0.0	0.0014771048744460858	0.0	0.0	-1.0	-18.950853	0.3176683261779237	0.7927076904125142	0.0	0.0	1.0	1.0
ENSG00000287166	No major difference	0.00062922464	0.0	0.0	0.0014771048744460858	0.0	0.0	-1.0	-19.000055	0.31766832270901557	0.7927076904125142	0.0	0.0	1.0	1.0
ENSG00000287169	No major difference	0.0002847568	0.0	0.0	0.0014771048744460858	0.0	0.0	-1.0	-17.990532	0.3176683172480444	0.7927076904125142	0.0	0.0	1.0	1.0
ENSG00000287183	No major difference	0.0017140758	0.0	0.0	0.0014771048744460858	0.0	0.0	-1.0	-20.118668	0.3176683204374854	0.7927076904125142	0.0	0.0	1.0	1.0
ENSG00000287187	No major difference	0.0008081548	0.0	0.0	0.0014771048744460858	0.0	0.0	-1.0	-19.298517	0.31766832805231326	0.7927076904125142	0.0	0.0	1.0	1.0
ENSG00000287193	No major difference	0.0006416615	0.0	0.0	0.0014771048744460858	0.0	0.0	-1.0	-19.0238	0.31766831320663913	0.7927076904125142	0.0	0.0	1.0	1.0
ENSG00000287209	No major difference	0.00071142917	0.0	0.0051491186	0.0014771048744460858	0.0	0.004901960784313725	-1.0	-19.147907	0.3176683164626626	0.7927076904125142	-1.0	-21.749613	0.31850101708585055	1.0
ENSG00000287217	No major difference	0.0008813275	0.0	0.0	0.0014771048744460858	0.0	0.0	-1.0	-19.399155	0.31766832035498327	0.7927076904125142	0.0	0.0	1.0	1.0
ENSG00000287218	No major difference	0.001763181	0.0	0.0051491186	0.0014771048744460858	0.0	0.004901960784313725	-1.0	-20.147005	0.3176683215666368	0.7927076904125142	-1.0	-21.749613	0.31850101708585055	1.0
ENSG00000287235	No major difference	0.0012754276	0.0	0.0	0.0014771048744460858	0.0	0.0	-1.0	-19.811007	0.3176683231774767	0.7927076904125142	0.0	0.0	1.0	1.0
ENSG00000287245	No major difference	0.0006667139	0.0	0.0	0.0014771048744460858	0.0	0.0	-1.0	-19.07007	0.31766831144280466	0.7927076904125142	0.0	0.0	1.0	1.0
ENSG00000287246	No major difference	0.0007912709	0.0	0.0120288	0.0014771048744460858	0.0	0.00980392156862745	-1.0	-19.273783	0.31766832228791003	0.7927076904125142	-1.337377	-22.84421	0.1825961664565855	1.0
ENSG00000287250	No major difference	0.0007433845	0.0	0.0	0.0014771048744460858	0.0	0.0	-1.0	-19.200157	0.31766832126869055	0.7927076904125142	0.0	0.0	1.0	1.0
ENSG00000287257	No major difference	0.0011091457	0.0	0.0	0.0014771048744460858	0.0	0.0	-1.0	-19.65876	0.3176683090297995	0.7927076904125142	0.0	0.0	1.0	1.0
ENSG00000287259	No major difference	0.00033559123	0.0	0.0022294307	0.0014771048744460858	0.0	0.004901960784313725	-1.0	-18.206367	0.3176683258550572	0.7927076904125142	-1.0	-20.81072	0.31850100975359413	1.0
HPS1-AS1	No major difference	0.0002701856	0.0	0.0	0.0014771048744460858	0.0	0.0	-1.0	-17.920906	0.3176683197375556	0.7927076904125142	0.0	0.0	1.0	1.0
ENSG00000287265	No major difference	0.0008977997	0.0	0.0	0.0014771048744460858	0.0	0.0	-1.0	-19.420464	0.317668313300837	0.7927076904125142	0.0	0.0	1.0	1.0
ENSG00000287270	No major difference	0.002218708	0.0	0.0	0.0014771048744460858	0.0	0.0	-1.0	-20.370497	0.3176683211577747	0.7927076904125142	0.0	0.0	1.0	1.0
ENSG00000287280	No major difference	0.00036872312	0.0	0.0	0.0014771048744460858	0.0	0.0	-1.0	-18.328688	0.31766832277296864	0.7927076904125142	0.0	0.0	1.0	1.0
ENSG00000287287	No major difference	0.00090177346	0.0	0.0	0.0014771048744460858	0.0	0.0	-1.0	-19.425535	0.31766832396223055	0.7927076904125142	0.0	0.0	1.0	1.0
ENSG00000287297	No major difference	0.000601121	0.0	0.0	0.0014771048744460858	0.0	0.0	-1.0	-18.944372	0.31766832332058437	0.7927076904125142	0.0	0.0	1.0	1.0
ENSG00000287303	No major difference	0.000601121	0.0	0.0	0.0014771048744460858	0.0	0.0	-1.0	-18.944372	0.31766832332058437	0.7927076904125142	0.0	0.0	1.0	1.0
ENSG00000287308	No major difference	0.0011124872	0.0	0.003354635	0.0014771048744460858	0.0	0.004901960784313725	-1.0	-19.662085	0.3176683111511057	0.7927076904125142	-1.0	-21.28717	0.31850102073484726	1.0
ENSG00000287312	No major difference	0.0010444439	0.0	0.0	0.0014771048744460858	0.0	0.0	-1.0	-19.591955	0.31766832460018696	0.7927076904125142	0.0	0.0	1.0	1.0
ENSG00000287319	No major difference	0.00095947046	0.0	0.0	0.0014771048744460858	0.0	0.0	-1.0	-19.496346	0.3176683286551134	0.7927076904125142	0.0	0.0	1.0	1.0
ENSG00000287321	No major difference	0.0015831777	0.0	0.0	0.0014771048744460858	0.0	0.0	-1.0	-20.037968	0.3176683272558787	0.7927076904125142	0.0	0.0	1.0	1.0
ENSG00000287338	No major difference	0.0015548472	0.0	0.0	0.0014771048744460858	0.0	0.0	-1.0	-20.019419	0.31766831980943344	0.7927076904125142	0.0	0.0	1.0	1.0
ENSG00000287340	No major difference	0.00096613844	0.0	0.0	0.0014771048744460858	0.0	0.0	-1.0	-19.504204	0.31766832722992944	0.7927076904125142	0.0	0.0	1.0	1.0
ENSG00000287342	No major difference	0.00090177346	0.0	0.0045869537	0.0014771048744460858	0.0	0.00980392156862745	-1.0	-19.425535	0.31766832396223055	0.7927076904125142	-1.3079386	-21.800484	0.19237329495350622	1.0
ENSG00000287343	No major difference	0.0002701856	0.0	0.0	0.0014771048744460858	0.0	0.0	-1.0	-17.920906	0.3176683197375556	0.7927076904125142	0.0	0.0	1.0	1.0
GUCA1ANB	No major difference	0.0021492976	0.0	0.0	0.0014771048744460858	0.0	0.0	-1.0	-20.34034	0.31766832355307456	0.7927076904125142	0.0	0.0	1.0	1.0
ENSG00000287366	No major difference	0.0013182552	0.0	0.0	0.0014771048744460858	0.0	0.0	-1.0	-19.846373	0.3176683143317688	0.7927076904125142	0.0	0.0	1.0	1.0
ENSG00000287372	No major difference	0.0007874743	0.0	0.0	0.0014771048744460858	0.0	0.0	-1.0	-19.268137	0.3176683108937714	0.7927076904125142	0.0	0.0	1.0	1.0
ENSG00000287374	No major difference	0.00063333893	0.0	0.0	0.0014771048744460858	0.0	0.0	-1.0	-19.007969	0.31766831160810355	0.7927076904125142	0.0	0.0	1.0	1.0
ENSG00000287379	No major difference	0.00077123346	0.0	0.0101964865	0.0014771048744460858	0.0	0.004901960784313725	-1.0	-19.243622	0.31766831939635687	0.7927076904125142	-1.0	-22.398777	0.3185010123623661	1.0
ENSG00000287387	No major difference	0.0016751969	0.0	0.0033363698	0.0014771048744460858	0.0	0.004901960784313725	-1.0	-20.095512	0.3176683226669419	0.7927076904125142	-1.0	-21.281023	0.31850100931208536	1.0
ENSG00000287391	No major difference	0.0011741691	0.0	0.0	0.0014771048744460858	0.0	0.0	-1.0	-19.721367	0.31766830991720885	0.7927076904125142	0.0	0.0	1.0	1.0
ENSG00000287396	No major difference	0.0006857497	0.0	0.0	0.0014771048744460858	0.0	0.0	-1.0	-19.103918	0.3176683286358672	0.7927076904125142	0.0	0.0	1.0	1.0
ENSG00000287397	No major difference	0.00037075928	0.0	0.0	0.0014771048744460858	0.0	0.0	-1.0	-18.33581	0.3176683276255703	0.7927076904125142	0.0	0.0	1.0	1.0
ENSG00000287415	No major difference	0.00092405686	0.0	0.0	0.0014771048744460858	0.0	0.0	-1.0	-19.453499	0.31766831683219166	0.7927076904125142	0.0	0.0	1.0	1.0
ENSG00000287416	No major difference	0.00045400488	0.0	0.0	0.0014771048744460858	0.0	0.0	-1.0	-18.594994	0.31766832373253967	0.7927076904125142	0.0	0.0	1.0	1.0
ENSG00000287418	No major difference	0.0010411312	0.0	0.0	0.0014771048744460858	0.0	0.0	-1.0	-19.588404	0.31766833126251426	0.7927076904125142	0.0	0.0	1.0	1.0
ENSG00000287423	No major difference	0.0009574492	0.0	0.0	0.0014771048744460858	0.0	0.0	-1.0	-19.49395	0.3176683219306908	0.7927076904125142	0.0	0.0	1.0	1.0
ENSG00000287433	No major difference	0.00065257563	0.0	0.0	0.0014771048744460858	0.0	0.0	-1.0	-19.044207	0.3176683071522388	0.7927076904125142	0.0	0.0	1.0	1.0
ENSG00000287442	No major difference	0.0005290964	0.0	0.0	0.0014771048744460858	0.0	0.0	-1.0	-18.787024	0.3176683274157589	0.7927076904125142	0.0	0.0	1.0	1.0
ENSG00000287446	No major difference	0.0014403751	0.0	0.0	0.0014771048744460858	0.0	0.0	-1.0	-19.940023	0.3176683273925975	0.7927076904125142	0.0	0.0	1.0	1.0
ENSG00000287448	No major difference	0.0011027284	0.0	0.0	0.0014771048744460858	0.0	0.0	-1.0	-19.652346	0.3176683137147114	0.7927076904125142	0.0	0.0	1.0	1.0
ENSG00000287453	No major difference	0.0020644371	0.0	0.0	0.0014771048744460858	0.0	0.0	-1.0	-20.301767	0.3176683190360822	0.7927076904125142	0.0	0.0	1.0	1.0
ENSG00000287454	No major difference	0.001539854	0.0	0.006525501	0.0014771048744460858	0.0	0.00980392156862745	-1.0	-20.009434	0.31766831978515453	0.7927076904125142	-1.4163334	-22.256924	0.15821053707114452	1.0
ENSG00000287463	No major difference	0.0006453057	0.0	0.0022294307	0.0014771048744460858	0.0	0.004901960784313725	-1.0	-19.030657	0.3176683311223357	0.7927076904125142	-1.0	-20.81072	0.31850100975359413	1.0
ENSG00000287471	No major difference	0.00059771567	0.0	0.0	0.0014771048744460858	0.0	0.0	-1.0	-18.937424	0.31766831586927774	0.7927076904125142	0.0	0.0	1.0	1.0
ENSG00000287483	No major difference	0.00079000136	0.0	0.0	0.0014771048744460858	0.0	0.0	-1.0	-19.271898	0.31766831301556003	0.7927076904125142	0.0	0.0	1.0	1.0
ENSG00000287496	No major difference	0.00045631907	0.0	0.0	0.0014771048744460858	0.0	0.0	-1.0	-18.601427	0.317668325430554	0.7927076904125142	0.0	0.0	1.0	1.0
ENSG00000287499	No major difference	0.00020856435	0.0	0.0	0.0014771048744460858	0.0	0.0	-1.0	-17.573957	0.31766831705267695	0.7927076904125142	0.0	0.0	1.0	1.0
ENSG00000287500	No major difference	0.0014673834	0.0	0.0	0.0014771048744460858	0.0	0.0	-1.0	-19.959435	0.31766831319658184	0.7927076904125142	0.0	0.0	1.0	1.0
ENSG00000287505	No major difference	0.001204325	0.0	0.0	0.0014771048744460858	0.0	0.0	-1.0	-19.749006	0.31766831892019926	0.7927076904125142	0.0	0.0	1.0	1.0
ENSG00000287516	No major difference	0.0006995523	0.0	0.0	0.0014771048744460858	0.0	0.0	-1.0	-19.127792	0.3176683143982756	0.7927076904125142	0.0	0.0	1.0	1.0
ENSG00000287529	No major difference	0.0012659995	0.0	0.0	0.0014771048744460858	0.0	0.0	-1.0	-19.803028	0.31766831214334806	0.7927076904125142	0.0	0.0	1.0	1.0
ENSG00000287530	No major difference	0.0008866176	0.0	0.0	0.0014771048744460858	0.0	0.0	-1.0	-19.406048	0.3176683247605982	0.7927076904125142	0.0	0.0	1.0	1.0
ENSG00000287554	No major difference	0.0011064456	0.0	0.0	0.0014771048744460858	0.0	0.0	-1.0	-19.656067	0.31766831273567625	0.7927076904125142	0.0	0.0	1.0	1.0
ENSG00000287557	No major difference	0.00062050193	0.0	0.0	0.0014771048744460858	0.0	0.0	-1.0	-18.98308	0.31766832080677293	0.7927076904125142	0.0	0.0	1.0	1.0
ENSG00000287567	No major difference	0.00027954293	0.0	0.0	0.0014771048744460858	0.0	0.0	-1.0	-17.966068	0.3176683176464964	0.7927076904125142	0.0	0.0	1.0	1.0
ENSG00000287575	No major difference	0.00033412993	0.0	0.0012953585	0.0014771048744460858	0.0	0.004901960784313725	-1.0	-18.200672	0.3176683290697622	0.7927076904125142	-1.0	-20.133305	0.3185010078397757	1.0
ENSG00000287580	No major difference	0.0020855698	0.0	0.0	0.0014771048744460858	0.0	0.0	-1.0	-20.311556	0.31766831589708805	0.7927076904125142	0.0	0.0	1.0	1.0
ENSG00000287581	No major difference	0.000567626	0.0	0.0	0.0014771048744460858	0.0	0.0	-1.0	-18.87401	0.3176683248493066	0.7927076904125142	0.0	0.0	1.0	1.0
ENSG00000287589	No major difference	0.00064474245	0.0	0.0	0.0014771048744460858	0.0	0.0	-1.0	-19.0296	0.31766831189769523	0.7927076904125142	0.0	0.0	1.0	1.0
ENSG00000287594	No major difference	0.00052305416	0.0	0.0	0.0014771048744460858	0.0	0.0	-1.0	-18.772736	0.3176683107512247	0.7927076904125142	0.0	0.0	1.0	1.0
ENSG00000287595	No major difference	0.00079000136	0.0	0.0	0.0014771048744460858	0.0	0.0	-1.0	-19.271898	0.31766831301556003	0.7927076904125142	0.0	0.0	1.0	1.0
ENSG00000287597	No major difference	0.00020877807	0.0	0.0	0.0014771048744460858	0.0	0.0	-1.0	-17.575342	0.3176683110917878	0.7927076904125142	0.0	0.0	1.0	1.0
ENSG00000287600	No major difference	0.00083076773	0.0	0.0	0.0014771048744460858	0.0	0.0	-1.0	-19.330717	0.3176683146643539	0.7927076904125142	0.0	0.0	1.0	1.0
ENSG00000287605	No major difference	0.0004598349	0.0	0.0	0.0014771048744460858	0.0	0.0	-1.0	-18.611134	0.317668327095299	0.7927076904125142	0.0	0.0	1.0	1.0
ENSG00000287611	No major difference	0.001266678	0.0	0.0	0.0014771048744460858	0.0	0.0	-1.0	-19.803604	0.3176683294586287	0.7927076904125142	0.0	0.0	1.0	1.0
ENSG00000287624	No major difference	0.0010367467	0.0	0.0	0.0014771048744460858	0.0	0.0	-1.0	-19.583681	0.3176683254646314	0.7927076904125142	0.0	0.0	1.0	1.0
ENSG00000287626	No major difference	0.0019127289	0.0	0.0	0.0014771048744460858	0.0	0.0	-1.0	-20.227621	0.3176683306593911	0.7927076904125142	0.0	0.0	1.0	1.0
ENSG00000287642	No major difference	0.00041755615	0.0	0.0	0.0014771048744460858	0.0	0.0	-1.0	-18.488573	0.3176683259344502	0.7927076904125142	0.0	0.0	1.0	1.0
ENSG00000287650	No major difference	0.0012026093	0.0	0.0	0.0014771048744460858	0.0	0.0	-1.0	-19.747456	0.317668328343023	0.7927076904125142	0.0	0.0	1.0	1.0
ENSG00000287652	No major difference	0.0021931774	0.0	0.0	0.0014771048744460858	0.0	0.0	-1.0	-20.359543	0.3176683262037052	0.7927076904125142	0.0	0.0	1.0	1.0
ENSG00000287662	No major difference	0.0009208883	0.0	0.0	0.0014771048744460858	0.0	0.0	-1.0	-19.449572	0.31766832394907096	0.7927076904125142	0.0	0.0	1.0	1.0
ENSG00000287666	No major difference	0.00045631907	0.0	0.0	0.0014771048744460858	0.0	0.0	-1.0	-18.601427	0.317668325430554	0.7927076904125142	0.0	0.0	1.0	1.0
ENSG00000287671	No major difference	0.001512265	0.0	0.0	0.0014771048744460858	0.0	0.0	-1.0	-19.990746	0.3176683143510424	0.7927076904125142	0.0	0.0	1.0	1.0
ENSG00000287672	No major difference	0.00061920134	0.0	0.0	0.0014771048744460858	0.0	0.0	-1.0	-18.980526	0.3176683191750036	0.7927076904125142	0.0	0.0	1.0	1.0
ENSG00000287678	No major difference	0.0010756272	0.0	0.0016788975	0.0014771048744460858	0.0	0.004901960784313725	-1.0	-19.62475	0.317668325441211	0.7927076904125142	-1.0	-20.462456	0.31850101763993394	1.0
ENSG00000287680	No major difference	0.0014545592	0.0	0.0	0.0014771048744460858	0.0	0.0	-1.0	-19.950272	0.31766832681459944	0.7927076904125142	0.0	0.0	1.0	1.0
ENSG00000287698	No major difference	0.00071142917	0.0	0.0	0.0014771048744460858	0.0	0.0	-1.0	-19.147907	0.3176683164626626	0.7927076904125142	0.0	0.0	1.0	1.0
ENSG00000287702	No major difference	0.0005453087	0.0	0.003203373	0.0014771048744460858	0.0	0.004901960784313725	-1.0	-18.824469	0.3176683224144012	0.7927076904125142	-1.0	-21.235012	0.31850102214233295	1.0
ENSG00000287712	No major difference	0.0002847568	0.0	0.0	0.0014771048744460858	0.0	0.0	-1.0	-17.990532	0.3176683172480444	0.7927076904125142	0.0	0.0	1.0	1.0
ENSG00000287713	No major difference	0.0015874314	0.0	0.0	0.0014771048744460858	0.0	0.0	-1.0	-20.040718	0.31766830771481697	0.7927076904125142	0.0	0.0	1.0	1.0
ENSG00000287719	No major difference	0.0013830569	0.0	0.0	0.0014771048744460858	0.0	0.0	-1.0	-19.89732	0.3176683159282862	0.7927076904125142	0.0	0.0	1.0	1.0
ENSG00000287731	No major difference	0.0006664132	0.0	0.004534654	0.0014771048744460858	0.0	0.004901960784313725	-1.0	-19.069527	0.31766832934371175	0.7927076904125142	-1.0	-21.616728	0.3185010120551814	1.0
ENSG00000287735	No major difference	0.0008210699	0.0	0.0	0.0014771048744460858	0.0	0.0	-1.0	-19.317034	0.31766831782039506	0.7927076904125142	0.0	0.0	1.0	1.0
ENSG00000287738	No major difference	0.00024611235	0.0	0.019805903	0.0014771048744460858	0.0	0.004901960784313725	-1.0	-17.796535	0.3176683124229749	0.7927076904125142	-1.0	-22.924404	0.3185010117021428	1.0
ENSG00000287746	No major difference	0.000624965	0.0	0.0037852982	0.0014771048744460858	0.0	0.004901960784313725	-1.0	-18.9918	0.3176683270423255	0.7927076904125142	-1.0	-21.421598	0.31850100528779146	1.0
ENSG00000287767	No major difference	0.0008937255	0.0	0.0	0.0014771048744460858	0.0	0.0	-1.0	-19.415236	0.3176683253894147	0.7927076904125142	0.0	0.0	1.0	1.0
ENSG00000287774	No major difference	0.00023105032	0.0	0.0018620935	0.0014771048744460858	0.0	0.004901960784313725	-1.0	-17.711906	0.31766830998731277	0.7927076904125142	-1.0	-20.591143	0.318501005607562	1.0
ENSG00000287777	No major difference	0.00027676686	0.0	0.0	0.0014771048744460858	0.0	0.0	-1.0	-17.952843	0.3176683236807695	0.7927076904125142	0.0	0.0	1.0	1.0
ENSG00000287785	No major difference	0.00024173222	0.0	0.0	0.0014771048744460858	0.0	0.0	-1.0	-17.772507	0.31766832726087996	0.7927076904125142	0.0	0.0	1.0	1.0
ENSG00000287786	No major difference	0.00045762677	0.0	0.0	0.0014771048744460858	0.0	0.0	-1.0	-18.605047	0.3176683100163212	0.7927076904125142	0.0	0.0	1.0	1.0
ENSG00000287797	No major difference	0.001042601	0.0	0.0051491186	0.0014771048744460858	0.0	0.004901960784313725	-1.0	-19.589981	0.31766832724364186	0.7927076904125142	-1.0	-21.749613	0.31850101708585055	1.0
ENSG00000287798	No major difference	0.0006236458	0.0	0.0	0.0014771048744460858	0.0	0.0	-1.0	-18.98923	0.3176683190603527	0.7927076904125142	0.0	0.0	1.0	1.0
ENSG00000287799	No major difference	0.0031333317	0.0	0.0	0.0014771048744460858	0.0	0.0	-1.0	-20.682358	0.317668310718778	0.7927076904125142	0.0	0.0	1.0	1.0
ENSG00000287803	No major difference	0.0008280896	0.0	0.0	0.0014771048744460858	0.0	0.0	-1.0	-19.326958	0.31766831289405795	0.7927076904125142	0.0	0.0	1.0	1.0
ENSG00000287812	No major difference	0.0008438188	0.0	0.0	0.0014771048744460858	0.0	0.0	-1.0	-19.34884	0.3176683213731517	0.7927076904125142	0.0	0.0	1.0	1.0
ENSG00000287813	No major difference	0.0011533124	0.0	0.0	0.0014771048744460858	0.0	0.0	-1.0	-19.701746	0.3176683289062615	0.7927076904125142	0.0	0.0	1.0	1.0
ENSG00000287818	No major difference	0.0013801493	0.0	0.0	0.0014771048744460858	0.0	0.0	-1.0	-19.895096	0.3176683234983443	0.7927076904125142	0.0	0.0	1.0	1.0
ENSG00000287825	No major difference	0.0008438188	0.0	0.0	0.0014771048744460858	0.0	0.0	-1.0	-19.34884	0.3176683213731517	0.7927076904125142	0.0	0.0	1.0	1.0
ENSG00000287829	No major difference	0.0005273961	0.0	0.0	0.0014771048744460858	0.0	0.0	-1.0	-18.783022	0.3176683139946739	0.7927076904125142	0.0	0.0	1.0	1.0
ENSG00000287830	No major difference	0.0004296095	0.0	0.0	0.0014771048744460858	0.0	0.0	-1.0	-18.524868	0.31766832919215005	0.7927076904125142	0.0	0.0	1.0	1.0
ENSG00000287831	No major difference	0.001763181	0.0	0.0	0.0014771048744460858	0.0	0.0	-1.0	-20.147005	0.3176683215666368	0.7927076904125142	0.0	0.0	1.0	1.0
ENSG00000287833	No major difference	0.00037075928	0.0	0.0	0.0014771048744460858	0.0	0.0	-1.0	-18.33581	0.3176683276255703	0.7927076904125142	0.0	0.0	1.0	1.0
ENSG00000287836	No major difference	0.0013820864	0.0	0.0	0.0014771048744460858	0.0	0.0	-1.0	-19.896578	0.3176683222718991	0.7927076904125142	0.0	0.0	1.0	1.0
ENSG00000287841	No major difference	0.00060431816	0.0	0.0	0.0014771048744460858	0.0	0.0	-1.0	-18.950853	0.3176683261779237	0.7927076904125142	0.0	0.0	1.0	1.0
ENSG00000287849	No major difference	0.00024173222	0.0	0.0	0.0014771048744460858	0.0	0.0	-1.0	-17.772507	0.31766832726087996	0.7927076904125142	0.0	0.0	1.0	1.0
ENSG00000287859	No major difference	0.004740007	0.0	0.0	0.0014771048744460858	0.0	0.0	-1.0	-21.019156	0.3176683112221869	0.7927076904125142	0.0	0.0	1.0	1.0
ENSG00000287867	No major difference	0.0017621294	0.0	0.0	0.0014771048744460858	0.0	0.0	-1.0	-20.146408	0.3176683155452767	0.7927076904125142	0.0	0.0	1.0	1.0
ENSG00000287887	No major difference	0.00053233793	0.0	0.0	0.0014771048744460858	0.0	0.0	-1.0	-18.794613	0.31766831203830415	0.7927076904125142	0.0	0.0	1.0	1.0
ENSG00000287902	No major difference	0.0018762845	0.0	0.0	0.0014771048744460858	0.0	0.0	-1.0	-20.208714	0.31766832002011086	0.7927076904125142	0.0	0.0	1.0	1.0
ENSG00000287945	No major difference	0.0012842994	0.0	0.0022566284	0.0014771048744460858	0.0	0.004901960784313725	-1.0	-19.818449	0.3176683219498338	0.7927076904125142	-1.0	-20.82531	0.3185010089923488	1.0
ENSG00000287948	No major difference	0.0017439255	0.0	0.0020104423	0.0014771048744460858	0.0	0.004901960784313725	-1.0	-20.136011	0.31766832689894864	0.7927076904125142	-1.0	-20.68529	0.3185010185420628	1.0
ENSG00000287957	No major difference	0.0013135659	0.0	0.011167865	0.0014771048744460858	0.0	0.00980392156862745	-1.0	-19.842567	0.31766831936824674	0.7927076904125142	-1.2223965	-22.679243	0.22297508951625902	1.0
ENSG00000287964	No major difference	0.0005453087	0.0	0.0	0.0014771048744460858	0.0	0.0	-1.0	-18.824469	0.3176683224144012	0.7927076904125142	0.0	0.0	1.0	1.0
ENSG00000287970	No major difference	0.0010703659	0.0	0.0	0.0014771048744460858	0.0	0.0	-1.0	-19.619297	0.3176683182503134	0.7927076904125142	0.0	0.0	1.0	1.0
ENSG00000287973	No major difference	0.0011021114	0.0	0.0	0.0014771048744460858	0.0	0.0	-1.0	-19.651726	0.3176683213789007	0.7927076904125142	0.0	0.0	1.0	1.0
ENSG00000287985	No major difference	0.0010847107	0.0	0.0	0.0014771048744460858	0.0	0.0	-1.0	-19.63409	0.3176683219182292	0.7927076904125142	0.0	0.0	1.0	1.0
ENSG00000287992	No major difference	0.001832068	0.0	0.0	0.0014771048744460858	0.0	0.0	-1.0	-20.185152	0.3176683216144523	0.7927076904125142	0.0	0.0	1.0	1.0
ENSG00000287994	No major difference	0.0004174676	0.0	0.008059012	0.0014771048744460858	0.0	0.00980392156862745	-1.0	-18.488302	0.3176683147114875	0.7927076904125142	-1.4063395	-22.485155	0.16115226391882762	1.0
EBF3-AS1	No major difference	0.00060431816	0.0	0.0013420839	0.0014771048744460858	0.0	0.004901960784313725	-1.0	-18.950853	0.3176683261779237	0.7927076904125142	-1.0	-20.178822	0.3185010197519535	1.0
ENSG00000288003	No major difference	0.002865383	0.0	0.0	0.0014771048744460858	0.0	0.0	-1.0	-20.604334	0.3176683208879706	0.7927076904125142	0.0	0.0	1.0	1.0
ENSG00000288010	No major difference	0.0017225712	0.0	0.0	0.0014771048744460858	0.0	0.0	-1.0	-20.123642	0.31766831725524153	0.7927076904125142	0.0	0.0	1.0	1.0
ENSG00000288011	No major difference	0.0009236236	0.0	0.0	0.0014771048744460858	0.0	0.0	-1.0	-19.452963	0.3176683244349058	0.7927076904125142	0.0	0.0	1.0	1.0
ENSG00000288012	No major difference	0.0003871327	0.0	0.0	0.0014771048744460858	0.0	0.0	-1.0	-18.39156	0.3176683168968751	0.7927076904125142	0.0	0.0	1.0	1.0
ENSG00000288037	No major difference	0.00095947046	0.0	0.0	0.0014771048744460858	0.0	0.0	-1.0	-19.496346	0.3176683286551134	0.7927076904125142	0.0	0.0	1.0	1.0
ENSG00000288041	No major difference	0.00076593464	0.0	0.0	0.0014771048744460858	0.0	0.0	-1.0	-19.235493	0.3176683133441095	0.7927076904125142	0.0	0.0	1.0	1.0
ENSG00000288050	No major difference	0.0012659995	0.0	0.0034454125	0.0014771048744460858	0.0	0.004901960784313725	-1.0	-19.803028	0.31766831214334806	0.7927076904125142	-1.0	-21.317154	0.31850100782574936	1.0
ENSG00000288055	No major difference	0.0014118087	0.0	0.0	0.0014771048744460858	0.0	0.0	-1.0	-19.919004	0.31766831384535577	0.7927076904125142	0.0	0.0	1.0	1.0
ENSG00000288057	No major difference	0.0021276267	0.0	0.0	0.0014771048744460858	0.0	0.0	-1.0	-20.330673	0.3176683206000185	0.7927076904125142	0.0	0.0	1.0	1.0
ENSG00000288069	No major difference	0.0011494979	0.0	0.0	0.0014771048744460858	0.0	0.0	-1.0	-19.698112	0.3176683269494369	0.7927076904125142	0.0	0.0	1.0	1.0
ENSG00000288072	No major difference	0.000752569	0.0	0.0	0.0014771048744460858	0.0	0.0	-1.0	-19.214697	0.31766831840889426	0.7927076904125142	0.0	0.0	1.0	1.0
ENSG00000288081	No major difference	0.0007002157	0.0	0.0	0.0014771048744460858	0.0	0.0	-1.0	-19.128927	0.31766831757793906	0.7927076904125142	0.0	0.0	1.0	1.0
ENSG00000288095	No major difference	0.00036123866	0.0	0.0	0.0014771048744460858	0.0	0.0	-1.0	-18.302137	0.3176683249041607	0.7927076904125142	0.0	0.0	1.0	1.0
ENSG00000288096	No major difference	0.00034886747	0.0	0.0	0.0014771048744460858	0.0	0.0	-1.0	-18.256903	0.31766832469369344	0.7927076904125142	0.0	0.0	1.0	1.0
ENSG00000288101	No major difference	0.003923253	0.0	0.003868951	0.0014771048744460858	0.0	0.004901960784313725	-1.0	-20.870213	0.31766832490464264	0.7927076904125142	-1.0	-21.445595	0.31850101757051685	1.0
ENSG00000288104	No major difference	0.00034886747	0.0	0.0	0.0014771048744460858	0.0	0.0	-1.0	-18.256903	0.31766832469369344	0.7927076904125142	0.0	0.0	1.0	1.0
ENSG00000288162	No major difference	0.0015406569	0.0	0.0	0.0014771048744460858	0.0	0.0	-1.0	-20.009972	0.31766832870181794	0.7927076904125142	0.0	0.0	1.0	1.0
ENSG00000288172	No major difference	0.0011533124	0.0	0.0	0.0014771048744460858	0.0	0.0	-1.0	-19.701746	0.3176683289062615	0.7927076904125142	0.0	0.0	1.0	1.0
ENSG00000288524	No major difference	0.0009958571	0.0	0.0	0.0014771048744460858	0.0	0.0	-1.0	-19.538467	0.31766831367623627	0.7927076904125142	0.0	0.0	1.0	1.0
ENSG00000288528	No major difference	0.0008079338	0.0	0.0075735203	0.0014771048744460858	0.0	0.004901960784313725	-1.0	-19.298197	0.3176683192114499	0.7927076904125142	-1.0	-22.129927	0.3185010098373584	1.0
ENSG00000288531	No major difference	0.00082704646	0.0	0.0	0.0014771048744460858	0.0	0.0	-1.0	-19.325489	0.3176683277532172	0.7927076904125142	0.0	0.0	1.0	1.0
ENSG00000288540	No major difference	0.00072576094	0.0	0.001725435	0.0014771048744460858	0.0	0.004901960784313725	-1.0	-19.171669	0.31766832841398507	0.7927076904125142	-1.0	-20.496592	0.3185010063773842	1.0
C3orf36	No major difference	0.00037075928	0.0	0.0	0.0014771048744460858	0.0	0.0	-1.0	-18.33581	0.3176683276255703	0.7927076904125142	0.0	0.0	1.0	1.0
ENSG00000288549	No major difference	0.00027676686	0.0	0.0	0.0014771048744460858	0.0	0.0	-1.0	-17.952843	0.3176683236807695	0.7927076904125142	0.0	0.0	1.0	1.0
ENSG00000288554	No major difference	0.00035415808	0.0	0.0063973386	0.0014771048744460858	0.0	0.004901960784313725	-1.0	-18.276459	0.3176683139591884	0.7927076904125142	-1.0	-21.967913	0.31850100773016676	1.0
ENSG00000288555	No major difference	0.00090108573	0.0	0.0032377548	0.0014771048744460858	0.0	0.004901960784313725	-1.0	-19.42466	0.317668326377562	0.7927076904125142	-1.0	-21.24712	0.31850101273330944	1.0
ENSG00000288557	No major difference	0.0030400918	0.0	0.0	0.0014771048744460858	0.0	0.0	-1.0	-20.656204	0.31766831004046353	0.7927076904125142	0.0	0.0	1.0	1.0
LINC01949	No major difference	0.0010547924	0.0	0.003995892	0.0014771048744460858	0.0	0.004901960784313725	-1.0	-19.602966	0.31766833052257587	0.7927076904125142	-1.0	-21.480844	0.31850100713060453	1.0
ENSG00000288575	No major difference	0.0006857497	0.0	0.0	0.0014771048744460858	0.0	0.0	-1.0	-19.103918	0.3176683286358672	0.7927076904125142	0.0	0.0	1.0	1.0
ENSG00000288585	No major difference	0.000640757	0.0	0.0	0.0014771048744460858	0.0	0.0	-1.0	-19.02209	0.3176683151015568	0.7927076904125142	0.0	0.0	1.0	1.0
ENSG00000288586	No major difference	0.001244795	0.0	0.0	0.0014771048744460858	0.0	0.0	-1.0	-19.784819	0.3176683111245423	0.7927076904125142	0.0	0.0	1.0	1.0
ENSG00000288615	No major difference	0.00027954293	0.0	0.0	0.0014771048744460858	0.0	0.0	-1.0	-17.966068	0.3176683176464964	0.7927076904125142	0.0	0.0	1.0	1.0
ENSG00000288635	No major difference	0.0016606012	0.0	0.0	0.0014771048744460858	0.0	0.0	-1.0	-20.086649	0.31766831115755034	0.7927076904125142	0.0	0.0	1.0	1.0
ENSG00000288658	No major difference	0.0007374463	0.0	0.0	0.0014771048744460858	0.0	0.0	-1.0	-19.190647	0.3176683163287172	0.7927076904125142	0.0	0.0	1.0	1.0
ENSG00000288716	No major difference	0.0009727393	0.0	0.0	0.0014771048744460858	0.0	0.0	-1.0	-19.51192	0.3176683176208909	0.7927076904125142	0.0	0.0	1.0	1.0
F8A1	No major difference	0.0010070596	0.0	0.0	0.0014771048744460858	0.0	0.0	-1.0	-19.551071	0.31766830967923837	0.7927076904125142	0.0	0.0	1.0	1.0
ENSG00000288724	No major difference	0.002500389	0.0	0.0037780046	0.0014771048744460858	0.0	0.004901960784313725	-1.0	-20.481726	0.3176683269205526	0.7927076904125142	-1.0	-21.419477	0.3185010129348672	1.0
ENSG00000288726	No major difference	0.0003110513	0.0	0.0	0.0014771048744460858	0.0	0.0	-1.0	-18.106956	0.3176683231593893	0.7927076904125142	0.0	0.0	1.0	1.0
ENSG00000288739	No major difference	0.0006421497	0.0	0.0	0.0014771048744460858	0.0	0.0	-1.0	-19.024721	0.3176683299388699	0.7927076904125142	0.0	0.0	1.0	1.0
ENSG00000288740	No major difference	0.001725086	0.0	0.0	0.0014771048744460858	0.0	0.0	-1.0	-20.125109	0.31766831063057704	0.7927076904125142	0.0	0.0	1.0	1.0
ENSG00000288743	No major difference	0.00075285666	0.0	0.0	0.0014771048744460858	0.0	0.0	-1.0	-19.215149	0.31766832474310647	0.7927076904125142	0.0	0.0	1.0	1.0
ENSG00000288750	No major difference	0.00034886747	0.0	0.0	0.0014771048744460858	0.0	0.0	-1.0	-18.256903	0.31766832469369344	0.7927076904125142	0.0	0.0	1.0	1.0
ENSG00000288751	No major difference	0.000266169	0.0	0.0	0.0014771048744460858	0.0	0.0	-1.0	-17.901003	0.3176683177375911	0.7927076904125142	0.0	0.0	1.0	1.0
ENSG00000288757	No major difference	0.00062102365	0.0	0.0026298075	0.0014771048744460858	0.0	0.004901960784313725	-1.0	-18.984104	0.31766832217627683	0.7927076904125142	-1.0	-21.007158	0.3185010066354592	1.0
ENSG00000288759	No major difference	0.00020856435	0.0	0.0	0.0014771048744460858	0.0	0.0	-1.0	-17.573957	0.31766831705267695	0.7927076904125142	0.0	0.0	1.0	1.0
ENSG00000288773	No major difference	0.0007824685	0.0	0.0032112421	0.0014771048744460858	0.0	0.004901960784313725	-1.0	-19.260643	0.3176683261406168	0.7927076904125142	-1.0	-21.237797	0.31850100466240283	1.0
ENSG00000288778	No major difference	0.0010444439	0.0	0.0	0.0014771048744460858	0.0	0.0	-1.0	-19.591955	0.31766832460018696	0.7927076904125142	0.0	0.0	1.0	1.0
ENSG00000288790	No major difference	0.0009411308	0.0	0.000950545	0.0014771048744460858	0.0	0.004901960784313725	-1.0	-19.474394	0.3176683131516524	0.7927076904125142	-1.0	-19.729288	0.3185010069871051	1.0
ENSG00000288795	No major difference	0.00024611235	0.0	0.0	0.0014771048744460858	0.0	0.0	-1.0	-17.796535	0.3176683124229749	0.7927076904125142	0.0	0.0	1.0	1.0
ENSG00000288796	No major difference	0.0006444611	0.0	0.0	0.0014771048744460858	0.0	0.0	-1.0	-19.029072	0.31766831284678065	0.7927076904125142	0.0	0.0	1.0	1.0
ENSG00000288803	No major difference	0.0005843557	0.0	0.0	0.0014771048744460858	0.0	0.0	-1.0	-18.909725	0.31766831849392774	0.7927076904125142	0.0	0.0	1.0	1.0
ENSG00000288813	No major difference	0.00031461232	0.0	0.0	0.0014771048744460858	0.0	0.0	-1.0	-18.1219	0.317668319122358	0.7927076904125142	0.0	0.0	1.0	1.0
ENSG00000288833	No major difference	0.0015354521	0.0	0.0016077274	0.0014771048744460858	0.0	0.004901960784313725	-1.0	-20.00648	0.3176683211255318	0.7927076904125142	-1.0	-20.408148	0.3185010040001716	1.0
ENSG00000288837	No major difference	0.00043026646	0.0	0.0	0.0014771048744460858	0.0	0.0	-1.0	-18.526814	0.3176683070312684	0.7927076904125142	0.0	0.0	1.0	1.0
ENSG00000288842	No major difference	0.001331925	0.0	0.0	0.0014771048744460858	0.0	0.0	-1.0	-19.857368	0.31766831244053884	0.7927076904125142	0.0	0.0	1.0	1.0
ENSG00000288852	No major difference	0.00092405686	0.0	0.0	0.0014771048744460858	0.0	0.0	-1.0	-19.453499	0.31766831683219166	0.7927076904125142	0.0	0.0	1.0	1.0
ENSG00000288865	No major difference	0.00031080586	0.0	0.0	0.0014771048744460858	0.0	0.0	-1.0	-18.10592	0.3176683311352974	0.7927076904125142	0.0	0.0	1.0	1.0
ENSG00000288872	No major difference	0.00064474245	0.0	0.0	0.0014771048744460858	0.0	0.0	-1.0	-19.0296	0.31766831189769523	0.7927076904125142	0.0	0.0	1.0	1.0
ENSG00000288895	No major difference	0.00020856435	0.0	0.003995892	0.0014771048744460858	0.0	0.004901960784313725	-1.0	-17.573957	0.31766831705267695	0.7927076904125142	-1.0	-21.480844	0.31850100713060453	1.0
ENSG00000288896	No major difference	0.00059771567	0.0	0.0	0.0014771048744460858	0.0	0.0	-1.0	-18.937424	0.31766831586927774	0.7927076904125142	0.0	0.0	1.0	1.0
ENSG00000288906	No major difference	0.0010611386	0.0	0.0047588004	0.0014771048744460858	0.0	0.00980392156862745	-1.0	-19.609655	0.31766831099756704	0.7927076904125142	-1.3644578	-21.86816	0.17393415290566314	1.0
ENSG00000288907	No major difference	0.0016480946	0.0	0.0020499574	0.0014771048744460858	0.0	0.004901960784313725	-1.0	-20.078976	0.3176683136733491	0.7927076904125142	-1.0	-20.709042	0.31850100791994357	1.0
ENSG00000288911	No major difference	0.001616973	0.0	0.0	0.0014771048744460858	0.0	0.0	-1.0	-20.059568	0.31766832029745334	0.7927076904125142	0.0	0.0	1.0	1.0
ENSG00000288925	No major difference	0.0021299277	0.0	0.0	0.0014771048744460858	0.0	0.0	-1.0	-20.331705	0.31766832362085806	0.7927076904125142	0.0	0.0	1.0	1.0
ENSG00000288926	No major difference	0.0011919345	0.0	0.0	0.0014771048744460858	0.0	0.0	-1.0	-19.737751	0.3176683120892471	0.7927076904125142	0.0	0.0	1.0	1.0
ENSG00000288927	No major difference	0.00034886747	0.0	0.0	0.0014771048744460858	0.0	0.0	-1.0	-18.256903	0.31766832469369344	0.7927076904125142	0.0	0.0	1.0	1.0
ENSG00000288929	No major difference	0.00048075014	0.0	0.0	0.0014771048744460858	0.0	0.0	-1.0	-18.667212	0.3176683222269656	0.7927076904125142	0.0	0.0	1.0	1.0
ENSG00000288941	No major difference	0.0005642651	0.0	0.0	0.0014771048744460858	0.0	0.0	-1.0	-18.866692	0.31766832548262175	0.7927076904125142	0.0	0.0	1.0	1.0
ENSG00000288944	No major difference	0.0017855604	0.0	0.0	0.0014771048744460858	0.0	0.0	-1.0	-20.159597	0.3176683097441144	0.7927076904125142	0.0	0.0	1.0	1.0
ENSG00000288954	No major difference	0.0010151922	0.0	0.0	0.0014771048744460858	0.0	0.0	-1.0	-19.560116	0.31766831315884864	0.7927076904125142	0.0	0.0	1.0	1.0
ENSG00000288963	No major difference	0.00031461232	0.0	0.0	0.0014771048744460858	0.0	0.0	-1.0	-18.1219	0.317668319122358	0.7927076904125142	0.0	0.0	1.0	1.0
ENSG00000288972	No major difference	0.000724515	0.0	0.0	0.0014771048744460858	0.0	0.0	-1.0	-19.169624	0.31766831149154034	0.7927076904125142	0.0	0.0	1.0	1.0
ENSG00000288983	No major difference	0.0007099759	0.0	0.0	0.0014771048744460858	0.0	0.0	-1.0	-19.145466	0.3176683137947799	0.7927076904125142	0.0	0.0	1.0	1.0
ENSG00000288984	No major difference	0.00045631907	0.0	0.0	0.0014771048744460858	0.0	0.0	-1.0	-18.601427	0.317668325430554	0.7927076904125142	0.0	0.0	1.0	1.0
ENSG00000288987	No major difference	0.0014822928	0.0	0.0	0.0014771048744460858	0.0	0.0	-1.0	-19.969963	0.3176683193115712	0.7927076904125142	0.0	0.0	1.0	1.0
ENSG00000288988	No major difference	0.00029212004	0.0	0.0	0.0014771048744460858	0.0	0.0	-1.0	-18.02427	0.3176683087124515	0.7927076904125142	0.0	0.0	1.0	1.0
ENSG00000288996	No major difference	0.0016983096	0.0	0.0	0.0014771048744460858	0.0	0.0	-1.0	-20.109358	0.3176683146282455	0.7927076904125142	0.0	0.0	1.0	1.0
ENSG00000288998	No major difference	0.00045400488	0.0	0.0	0.0014771048744460858	0.0	0.0	-1.0	-18.594994	0.31766832373253967	0.7927076904125142	0.0	0.0	1.0	1.0
ENSG00000289004	No major difference	0.0018458042	0.0	0.0	0.0014771048744460858	0.0	0.0	-1.0	-20.192547	0.31766831225432207	0.7927076904125142	0.0	0.0	1.0	1.0
ENSG00000289008	No major difference	0.0029512583	0.0	0.0	0.0014771048744460858	0.0	0.0	-1.0	-20.63032	0.317668332065988	0.7927076904125142	0.0	0.0	1.0	1.0
ENSG00000289009	No major difference	0.0014192696	0.0	0.0	0.0014771048744460858	0.0	0.0	-1.0	-19.924543	0.31766831809996543	0.7927076904125142	0.0	0.0	1.0	1.0
ENSG00000289010	No major difference	0.00083076773	0.0	0.0	0.0014771048744460858	0.0	0.0	-1.0	-19.330717	0.3176683146643539	0.7927076904125142	0.0	0.0	1.0	1.0
ENSG00000289012	No major difference	0.0012275958	0.0	0.0	0.0014771048744460858	0.0	0.0	-1.0	-19.769773	0.31766832986440263	0.7927076904125142	0.0	0.0	1.0	1.0
ENSG00000289032	No major difference	0.00039136378	0.0	0.0022026335	0.0014771048744460858	0.0	0.004901960784313725	-1.0	-18.405544	0.31766832235541237	0.7927076904125142	-1.0	-20.796146	0.3185010026000445	1.0
ENSG00000289041	No major difference	0.0012948541	0.0	0.003108902	0.0014771048744460858	0.0	0.004901960784313725	-1.0	-19.827223	0.3176683196869593	0.7927076904125142	-1.0	-21.20094	0.31850101955582344	1.0
ENSG00000289045	No major difference	0.0013801493	0.0	0.0	0.0014771048744460858	0.0	0.0	-1.0	-19.895096	0.3176683234983443	0.7927076904125142	0.0	0.0	1.0	1.0
ENSG00000289046	No major difference	0.00064474245	0.0	0.0	0.0014771048744460858	0.0	0.0	-1.0	-19.0296	0.31766831189769523	0.7927076904125142	0.0	0.0	1.0	1.0
ENSG00000289053	No major difference	0.00024611235	0.0	0.0025131817	0.0014771048744460858	0.0	0.004901960784313725	-1.0	-17.796535	0.3176683124229749	0.7927076904125142	-1.0	-20.953707	0.31850100499704403	1.0
ENSG00000289061	No major difference	0.0015781035	0.0	0.0	0.0014771048744460858	0.0	0.0	-1.0	-20.034676	0.3176683235138523	0.7927076904125142	0.0	0.0	1.0	1.0
ENSG00000289080	No major difference	0.0010707537	0.0	0.0	0.0014771048744460858	0.0	0.0	-1.0	-19.6197	0.3176683262325869	0.7927076904125142	0.0	0.0	1.0	1.0
ENSG00000289086	No major difference	0.0013328263	0.0	0.0	0.0014771048744460858	0.0	0.0	-1.0	-19.85809	0.31766831790733013	0.7927076904125142	0.0	0.0	1.0	1.0
ENSG00000289101	No major difference	0.00077284756	0.0	0.0	0.0014771048744460858	0.0	0.0	-1.0	-19.246084	0.31766831311082977	0.7927076904125142	0.0	0.0	1.0	1.0
ENSG00000289125	No major difference	0.0020282934	0.0	0.0	0.0014771048744460858	0.0	0.0	-1.0	-20.284733	0.3176683139285987	0.7927076904125142	0.0	0.0	1.0	1.0
ENSG00000289126	No major difference	0.00038901894	0.0	0.0	0.0014771048744460858	0.0	0.0	-1.0	-18.397814	0.3176683189076963	0.7927076904125142	0.0	0.0	1.0	1.0
ENSG00000289129	No major difference	0.0010921292	0.0	0.0	0.0014771048744460858	0.0	0.0	-1.0	-19.64165	0.31766832549303103	0.7927076904125142	0.0	0.0	1.0	1.0
ENSG00000289132	No major difference	0.00072674284	0.0	0.0	0.0014771048744460858	0.0	0.0	-1.0	-19.173277	0.31766831266774703	0.7927076904125142	0.0	0.0	1.0	1.0
ENSG00000289152	No major difference	0.0021199926	0.0	0.0	0.0014771048744460858	0.0	0.0	-1.0	-20.327238	0.3176683261834624	0.7927076904125142	0.0	0.0	1.0	1.0
ENSG00000289157	No major difference	0.00041723181	0.0	0.0	0.0014771048744460858	0.0	0.0	-1.0	-18.48758	0.3176683138493362	0.7927076904125142	0.0	0.0	1.0	1.0
ENSG00000289161	No major difference	0.000484019	0.0	0.011664392	0.0014771048744460858	0.0	0.004901960784313725	-1.0	-18.67573	0.3176683141003804	0.7927076904125142	-1.0	-22.51344	0.3185010135125589	1.0
ENSG00000289162	No major difference	0.00023105032	0.0	0.0	0.0014771048744460858	0.0	0.0	-1.0	-17.711906	0.31766830998731277	0.7927076904125142	0.0	0.0	1.0	1.0
ENSG00000289183	No major difference	0.0003871327	0.0	0.0027412057	0.0014771048744460858	0.0	0.004901960784313725	-1.0	-18.39156	0.3176683168968751	0.7927076904125142	-1.0	-21.055704	0.3185010204689836	1.0
ENSG00000289185	No major difference	0.0018762845	0.0	0.004175435	0.0014771048744460858	0.0	0.004901960784313725	-1.0	-20.208714	0.31766832002011086	0.7927076904125142	-1.0	-21.528465	0.3185010155653944	1.0
ENSG00000289188	No major difference	0.002500389	0.0	0.0	0.0014771048744460858	0.0	0.0	-1.0	-20.481726	0.3176683269205526	0.7927076904125142	0.0	0.0	1.0	1.0
ENSG00000289191	No major difference	0.0012026093	0.0	0.0	0.0014771048744460858	0.0	0.0	-1.0	-19.747456	0.317668328343023	0.7927076904125142	0.0	0.0	1.0	1.0
ENSG00000289193	No major difference	0.002019282	0.0	0.005832196	0.0014771048744460858	0.0	0.004901960784313725	-1.0	-20.280428	0.31766831899930875	0.7927076904125142	-1.0	-21.87625	0.3185010134933403	1.0
ENSG00000289198	No major difference	0.00023105032	0.0	0.0	0.0014771048744460858	0.0	0.0	-1.0	-17.711906	0.31766830998731277	0.7927076904125142	0.0	0.0	1.0	1.0
ENSG00000289206	No major difference	0.0008104829	0.0	0.0	0.0014771048744460858	0.0	0.0	-1.0	-19.30188	0.31766832035402537	0.7927076904125142	0.0	0.0	1.0	1.0
ENSG00000289218	No major difference	0.001060948	0.0	0.0	0.0014771048744460858	0.0	0.0	-1.0	-19.609455	0.31766831696460807	0.7927076904125142	0.0	0.0	1.0	1.0
ENSG00000289224	No major difference	0.00082704646	0.0	0.0	0.0014771048744460858	0.0	0.0	-1.0	-19.325489	0.3176683277532172	0.7927076904125142	0.0	0.0	1.0	1.0
ENSG00000289245	No major difference	0.001881662	0.0	0.0	0.0014771048744460858	0.0	0.0	-1.0	-20.211533	0.31766831677966617	0.7927076904125142	0.0	0.0	1.0	1.0
ENSG00000289251	No major difference	0.0011021114	0.0	0.011664392	0.0014771048744460858	0.0	0.004901960784313725	-1.0	-19.651726	0.3176683213789007	0.7927076904125142	-1.0	-22.51344	0.3185010135125589	1.0
ENSG00000289255	No major difference	0.0006235799	0.0	0.0	0.0014771048744460858	0.0	0.0	-1.0	-18.989101	0.3176683201303855	0.7927076904125142	0.0	0.0	1.0	1.0
ENSG00000289256	No major difference	0.0019493302	0.0	0.0	0.0014771048744460858	0.0	0.0	-1.0	-20.246164	0.31766832428333036	0.7927076904125142	0.0	0.0	1.0	1.0
ENSG00000289260	No major difference	0.001159423	0.0	0.0	0.0014771048744460858	0.0	0.0	-1.0	-19.707539	0.3176683310257918	0.7927076904125142	0.0	0.0	1.0	1.0
ENSG00000289263	No major difference	0.00071582507	0.0	0.0	0.0014771048744460858	0.0	0.0	-1.0	-19.155252	0.31766831115214406	0.7927076904125142	0.0	0.0	1.0	1.0
ENSG00000289267	No major difference	0.0023188456	0.0	0.0	0.0014771048744460858	0.0	0.0	-1.0	-20.411978	0.3176683213544129	0.7927076904125142	0.0	0.0	1.0	1.0
ENSG00000289278	No major difference	0.00028499032	0.0	0.0	0.0014771048744460858	0.0	0.0	-1.0	-17.991617	0.31766831789080924	0.7927076904125142	0.0	0.0	1.0	1.0
ENSG00000289288	No major difference	0.0010376571	0.0	0.0	0.0014771048744460858	0.0	0.0	-1.0	-19.584663	0.31766831299097026	0.7927076904125142	0.0	0.0	1.0	1.0
ENSG00000289292	No major difference	0.00029212004	0.0	0.006312783	0.0014771048744460858	0.0	0.00980392156862745	-1.0	-18.02427	0.3176683087124515	0.7927076904125142	-1.3863977	-22.204014	0.16714626552699582	1.0
ENSG00000289294	No major difference	0.0013141503	0.0	0.0	0.0014771048744460858	0.0	0.0	-1.0	-19.843042	0.3176683135733941	0.7927076904125142	0.0	0.0	1.0	1.0
ENSG00000289296	No major difference	0.0008780531	0.0	0.0	0.0014771048744460858	0.0	0.0	-1.0	-19.394863	0.31766832088699265	0.7927076904125142	0.0	0.0	1.0	1.0
ENSG00000289305	No major difference	0.000567626	0.0	0.0012565908	0.0014771048744460858	0.0	0.004901960784313725	-1.0	-18.87401	0.3176683248493066	0.7927076904125142	-1.0	-20.094147	0.31850101071278575	1.0
ENSG00000289307	No major difference	0.0020324802	0.0	0.005374654	0.0014771048744460858	0.0	0.00980392156862745	-1.0	-20.286726	0.317668315476575	0.7927076904125142	-1.4024897	-22.027288	0.16229649579110003	1.0
ENSG00000289312	No major difference	0.00057784055	0.0	0.0	0.0014771048744460858	0.0	0.0	-1.0	-18.895956	0.31766831689178915	0.7927076904125142	0.0	0.0	1.0	1.0
LINC01512	No major difference	0.00077752594	0.0	0.0047976375	0.0014771048744460858	0.0	0.00980392156862745	-1.0	-19.25319	0.3176683151785024	0.7927076904125142	-1.3629224	-21.877052	0.1744168557720562	1.0
ENSG00000289316	No major difference	0.0032463837	0.0	0.0060536717	0.0014771048744460858	0.0	0.004901960784313725	-1.0	-20.712767	0.3176683281938392	0.7927076904125142	-1.0	-21.913431	0.31850101472448167	1.0
ENSG00000289332	No major difference	0.0008227851	0.0	0.00841387	0.0014771048744460858	0.0	0.00980392156862745	-1.0	-19.319468	0.3176683210884991	0.7927076904125142	-1.3455387	-22.492458	0.17995229033724205	1.0
ENSG00000289338	No major difference	0.0019127289	0.0	0.0	0.0014771048744460858	0.0	0.0	-1.0	-20.227621	0.3176683306593911	0.7927076904125142	0.0	0.0	1.0	1.0
ENSG00000289341	No major difference	0.0016339656	0.0	0.0	0.0014771048744460858	0.0	0.0	-1.0	-20.07022	0.3176683252624971	0.7927076904125142	0.0	0.0	1.0	1.0
ENSG00000289344	No major difference	0.0032180932	0.0	0.0	0.0014771048744460858	0.0	0.0	-1.0	-20.705284	0.31766831395226164	0.7927076904125142	0.0	0.0	1.0	1.0
ENSG00000289347	No major difference	0.0011765072	0.0	0.0	0.0014771048744460858	0.0	0.0	-1.0	-19.72354	0.317668315268415	0.7927076904125142	0.0	0.0	1.0	1.0
ENSG00000289351	No major difference	0.0008813275	0.0	0.0	0.0014771048744460858	0.0	0.0	-1.0	-19.399155	0.31766832035498327	0.7927076904125142	0.0	0.0	1.0	1.0
ENSG00000289362	No major difference	0.0012283617	0.0	0.0	0.0014771048744460858	0.0	0.0	-1.0	-19.770449	0.31766831157290976	0.7927076904125142	0.0	0.0	1.0	1.0
ENSG00000289367	No major difference	0.0011954313	0.0	0.0023874159	0.0014771048744460858	0.0	0.004901960784313725	-1.0	-19.740942	0.3176683140892811	0.7927076904125142	-1.0	-20.892752	0.31850101745506254	1.0
ENSG00000289372	No major difference	0.00050130836	0.0	0.0022566284	0.0014771048744460858	0.0	0.004901960784313725	-1.0	-18.719738	0.31766831545644486	0.7927076904125142	-1.0	-20.82531	0.3185010089923488	1.0
ENSG00000289382	No major difference	0.0006857497	0.0	0.004686387	0.0014771048744460858	0.0	0.004901960784313725	-1.0	-19.103918	0.3176683286358672	0.7927076904125142	-1.0	-21.651499	0.31850100915416873	1.0
ENSG00000289395	No major difference	0.0008104829	0.0	0.0	0.0014771048744460858	0.0	0.0	-1.0	-19.30188	0.31766832035402537	0.7927076904125142	0.0	0.0	1.0	1.0
ENSG00000289418	No major difference	0.0014257769	0.0	0.004118722	0.0014771048744460858	0.0	0.00980392156862745	-1.0	-19.929346	0.317668316887737	0.7927076904125142	-1.4130465	-21.714203	0.1591734777397455	1.0
ENSG00000289424	No major difference	0.00047060288	0.0	0.012284323	0.0014771048744460858	0.0	0.014705882352941176	-1.0	-18.64035	0.31766832034955966	0.7927076904125142	-1.6690636	-23.059504	0.0966462519392253	1.0
ENSG00000289427	No major difference	0.0014375716	0.0	0.0	0.0014771048744460858	0.0	0.0	-1.0	-19.937983	0.31766832169304304	0.7927076904125142	0.0	0.0	1.0	1.0
ENSG00000289429	No major difference	0.0020782342	0.0	0.0	0.0014771048744460858	0.0	0.0	-1.0	-20.308172	0.31766831317591254	0.7927076904125142	0.0	0.0	1.0	1.0
ENSG00000289445	No major difference	0.0014545592	0.0	0.006061157	0.0014771048744460858	0.0	0.004901960784313725	-1.0	-19.950272	0.31766832681459944	0.7927076904125142	-1.0	-21.91466	0.3185010168598665	1.0
ENSG00000289446	No major difference	0.0011089374	0.0	0.0	0.0014771048744460858	0.0	0.0	-1.0	-19.658552	0.31766832510603504	0.7927076904125142	0.0	0.0	1.0	1.0
ENSG00000289447	No major difference	0.00035415808	0.0	0.0	0.0014771048744460858	0.0	0.0	-1.0	-18.276459	0.3176683139591884	0.7927076904125142	0.0	0.0	1.0	1.0
ENSG00000289455	No major difference	0.000724515	0.0	0.0	0.0014771048744460858	0.0	0.0	-1.0	-19.169624	0.31766831149154034	0.7927076904125142	0.0	0.0	1.0	1.0
ENSG00000289475	No major difference	0.002056533	0.0	0.0	0.0014771048744460858	0.0	0.0	-1.0	-20.298075	0.3176683167574628	0.7927076904125142	0.0	0.0	1.0	1.0
ENSG00000289494	No major difference	0.00062715425	0.0	0.0009905953	0.0014771048744460858	0.0	0.004901960784313725	-1.0	-18.99605	0.31766832728021793	0.7927076904125142	-1.0	-19.783785	0.3185010242086271	1.0
ENSG00000289506	No major difference	0.000968911	0.0	0.0	0.0014771048744460858	0.0	0.0	-1.0	-19.507454	0.317668328758656	0.7927076904125142	0.0	0.0	1.0	1.0
ENSG00000289524	No major difference	0.0008227851	0.0	0.0037970266	0.0014771048744460858	0.0	0.004901960784313725	-1.0	-19.319468	0.3176683210884991	0.7927076904125142	-1.0	-21.425001	0.3185010037486504	1.0
ENSG00000289527	No major difference	0.00047930717	0.0	0.0	0.0014771048744460858	0.0	0.0	-1.0	-18.663431	0.31766831797805883	0.7927076904125142	0.0	0.0	1.0	1.0
ENSG00000289531	No major difference	0.001452057	0.0	0.0	0.0014771048744460858	0.0	0.0	-1.0	-19.948473	0.31766832524035404	0.7927076904125142	0.0	0.0	1.0	1.0
ENSG00000289538	No major difference	0.0014403751	0.0	0.0	0.0014771048744460858	0.0	0.0	-1.0	-19.940023	0.3176683273925975	0.7927076904125142	0.0	0.0	1.0	1.0
ENSG00000289544	No major difference	0.0005290964	0.0	0.0	0.0014771048744460858	0.0	0.0	-1.0	-18.787024	0.3176683274157589	0.7927076904125142	0.0	0.0	1.0	1.0
ENSG00000289552	No major difference	0.0017780376	0.0	0.0	0.0014771048744460858	0.0	0.0	-1.0	-20.155386	0.31766831933296985	0.7927076904125142	0.0	0.0	1.0	1.0
ENSG00000289555	No major difference	0.0018123984	0.0	0.0	0.0014771048744460858	0.0	0.0	-1.0	-20.174444	0.3176683179330944	0.7927076904125142	0.0	0.0	1.0	1.0
ENSG00000289559	No major difference	0.00049265573	0.0	0.0	0.0014771048744460858	0.0	0.0	-1.0	-18.69793	0.3176683167814804	0.7927076904125142	0.0	0.0	1.0	1.0
ENSG00000289560	No major difference	0.00035415808	0.0	0.0	0.0014771048744460858	0.0	0.0	-1.0	-18.276459	0.3176683139591884	0.7927076904125142	0.0	0.0	1.0	1.0
ENSG00000289567	No major difference	0.003814344	0.0	0.0	0.0014771048744460858	0.0	0.0	-1.0	-20.84734	0.3176683159596697	0.7927076904125142	0.0	0.0	1.0	1.0
ENSG00000289594	No major difference	0.0002701856	0.0	0.0	0.0014771048744460858	0.0	0.0	-1.0	-17.920906	0.3176683197375556	0.7927076904125142	0.0	0.0	1.0	1.0
ENSG00000289596	No major difference	0.0010327599	0.0	0.0	0.0014771048744460858	0.0	0.0	-1.0	-19.579367	0.3176683111868544	0.7927076904125142	0.0	0.0	1.0	1.0
CTAGE8	No major difference	0.00023105032	0.0	0.0	0.0014771048744460858	0.0	0.0	-1.0	-17.711906	0.31766830998731277	0.7927076904125142	0.0	0.0	1.0	1.0
ENSG00000289606	No major difference	0.00081686984	0.0	0.0	0.0014771048744460858	0.0	0.0	-1.0	-19.31105	0.3176683212840787	0.7927076904125142	0.0	0.0	1.0	1.0
ENSG00000289607	No major difference	0.00066716573	0.0	0.0	0.0014771048744460858	0.0	0.0	-1.0	-19.070887	0.31766832668936995	0.7927076904125142	0.0	0.0	1.0	1.0
ENSG00000289614	No major difference	0.0011535374	0.0	0.0	0.0014771048744460858	0.0	0.0	-1.0	-19.701962	0.3176683167443756	0.7927076904125142	0.0	0.0	1.0	1.0
ENSG00000289619	No major difference	0.00034886747	0.0	0.0012953585	0.0014771048744460858	0.0	0.004901960784313725	-1.0	-18.256903	0.31766832469369344	0.7927076904125142	-1.0	-20.133305	0.3185010078397757	1.0
ENSG00000289620	No major difference	0.0013232741	0.0	0.0	0.0014771048744460858	0.0	0.0	-1.0	-19.850426	0.317668311681165	0.7927076904125142	0.0	0.0	1.0	1.0
ENSG00000289629	No major difference	0.0022162115	0.0	0.0	0.0014771048744460858	0.0	0.0	-1.0	-20.369432	0.3176683218326407	0.7927076904125142	0.0	0.0	1.0	1.0
ENSG00000289699	No major difference	0.00033412993	0.0	0.0	0.0014771048744460858	0.0	0.0	-1.0	-18.200672	0.3176683290697622	0.7927076904125142	0.0	0.0	1.0	1.0
ENSG00000289704	No major difference	0.0011031403	0.0	0.0	0.0014771048744460858	0.0	0.0	-1.0	-19.652758	0.3176683298827759	0.7927076904125142	0.0	0.0	1.0	1.0
ENSG00000289730	No major difference	0.0005843557	0.0	0.0	0.0014771048744460858	0.0	0.0	-1.0	-18.909725	0.31766831849392774	0.7927076904125142	0.0	0.0	1.0	1.0
ENSG00000289757	No major difference	0.0018085153	0.0	0.0	0.0014771048744460858	0.0	0.0	-1.0	-20.172312	0.31766831021481273	0.7927076904125142	0.0	0.0	1.0	1.0
FAM95A	No major difference	0.0011535374	0.0	0.006005465	0.0014771048744460858	0.0	0.004901960784313725	-1.0	-19.701962	0.3176683167443756	0.7927076904125142	-1.0	-21.905483	0.31850100424219996	1.0
ENSG00000289835	No major difference	0.0003000416	0.0	0.0021135975	0.0014771048744460858	0.0	0.004901960784313725	-1.0	-18.059555	0.317668308987187	0.7927076904125142	-1.0	-20.746222	0.31850099952013594	1.0
ENSG00000289840	No major difference	0.0027817418	0.0	0.0	0.0014771048744460858	0.0	0.0	-1.0	-20.578056	0.3176683178162197	0.7927076904125142	0.0	0.0	1.0	1.0
ENSG00000289865	No major difference	0.00061920134	0.0	0.0	0.0014771048744460858	0.0	0.0	-1.0	-18.980526	0.3176683191750036	0.7927076904125142	0.0	0.0	1.0	1.0
ENSG00000289876	No major difference	0.0003871327	0.0	0.0	0.0014771048744460858	0.0	0.0	-1.0	-18.39156	0.3176683168968751	0.7927076904125142	0.0	0.0	1.0	1.0
ENSG00000289877	No major difference	0.00039136378	0.0	0.0	0.0014771048744460858	0.0	0.0	-1.0	-18.405544	0.31766832235541237	0.7927076904125142	0.0	0.0	1.0	1.0
ENSG00000289889	No major difference	0.0014084433	0.0	0.0	0.0014771048744460858	0.0	0.0	-1.0	-19.916494	0.3176683266403236	0.7927076904125142	0.0	0.0	1.0	1.0
ENSG00000289893	No major difference	0.00112853	0.0	0.0	0.0014771048744460858	0.0	0.0	-1.0	-19.677874	0.3176683170521074	0.7927076904125142	0.0	0.0	1.0	1.0
ENSG00000289894	No major difference	0.0018458042	0.0	0.0	0.0014771048744460858	0.0	0.0	-1.0	-20.192547	0.31766831225432207	0.7927076904125142	0.0	0.0	1.0	1.0
ENSG00000289904	No major difference	0.00031080586	0.0	0.0	0.0014771048744460858	0.0	0.0	-1.0	-18.10592	0.3176683311352974	0.7927076904125142	0.0	0.0	1.0	1.0
LINC03024	No major difference	0.001763181	0.0	0.003787803	0.0014771048744460858	0.0	0.00980392156862745	-1.0	-20.147005	0.3176683215666368	0.7927076904125142	-1.415739	-21.612532	0.15838434735247023	1.0
ENSG00000289926	No major difference	0.0015751584	0.0	0.0	0.0014771048744460858	0.0	0.0	-1.0	-20.032759	0.3176683090568132	0.7927076904125142	0.0	0.0	1.0	1.0
ENSG00000289928	No major difference	0.0025522332	0.0	0.0022566284	0.0014771048744460858	0.0	0.004901960784313725	-1.0	-20.500479	0.31766832529195355	0.7927076904125142	-1.0	-20.82531	0.3185010089923488	1.0
ENSG00000289929	No major difference	0.0006223975	0.0	0.0061691008	0.0014771048744460858	0.0	0.014705882352941176	-1.0	-18.986792	0.31766832648937626	0.7927076904125142	-1.5805876	-22.248783	0.11552919031548127	1.0
ENSG00000289932	No major difference	0.0014281893	0.0	0.0	0.0014771048744460858	0.0	0.0	-1.0	-19.93112	0.3176683229407371	0.7927076904125142	0.0	0.0	1.0	1.0
ENSG00000289940	No major difference	0.00027954293	0.0	0.0	0.0014771048744460858	0.0	0.0	-1.0	-17.966068	0.3176683176464964	0.7927076904125142	0.0	0.0	1.0	1.0
ENSG00000289949	No major difference	0.00057784055	0.0	0.002107011	0.0014771048744460858	0.0	0.004901960784313725	-1.0	-18.895956	0.31766831689178915	0.7927076904125142	-1.0	-20.742434	0.31850099862922715	1.0
ENSG00000289952	No major difference	0.00092405686	0.0	0.0	0.0014771048744460858	0.0	0.0	-1.0	-19.453499	0.31766831683219166	0.7927076904125142	0.0	0.0	1.0	1.0
ENSG00000289966	No major difference	0.00046001392	0.0	0.0025131817	0.0014771048744460858	0.0	0.004901960784313725	-1.0	-18.611624	0.31766830887890235	0.7927076904125142	-1.0	-20.953707	0.31850100499704403	1.0
ENSG00000289968	No major difference	0.00023105032	0.0	0.0	0.0014771048744460858	0.0	0.0	-1.0	-17.711906	0.31766830998731277	0.7927076904125142	0.0	0.0	1.0	1.0
ENSG00000289972	No major difference	0.0002701856	0.0	0.0011887143	0.0014771048744460858	0.0	0.004901960784313725	-1.0	-17.920906	0.3176683197375556	0.7927076904125142	-1.0	-20.022285	0.3185010170912622	1.0
ENSG00000289978	No major difference	0.0010019365	0.0	0.0	0.0014771048744460858	0.0	0.0	-1.0	-19.545328	0.31766832093071606	0.7927076904125142	0.0	0.0	1.0	1.0
ENSG00000289983	No major difference	0.00088001473	0.0	0.0	0.0014771048744460858	0.0	0.0	-1.0	-19.397436	0.31766832714295073	0.7927076904125142	0.0	0.0	1.0	1.0
ENSG00000289995	No major difference	0.0013885828	0.0	0.0062584886	0.0014771048744460858	0.0	0.004901960784313725	-1.0	-19.90153	0.3176683265834002	0.7927076904125142	-1.0	-21.946348	0.31850100669723946	1.0
ENSG00000289998	No major difference	0.001888881	0.0	0.0	0.0014771048744460858	0.0	0.0	-1.0	-20.2153	0.31766832811605034	0.7927076904125142	0.0	0.0	1.0	1.0
ENSG00000290016	No major difference	0.00032943516	0.0	0.0041384227	0.0014771048744460858	0.0	0.004901960784313725	-1.0	-18.18219	0.31766832954932295	0.7927076904125142	-1.0	-21.518852	0.31850101209904047	1.0
ENSG00000290023	No major difference	0.0011741691	0.0	0.0	0.0014771048744460858	0.0	0.0	-1.0	-19.721367	0.31766830991720885	0.7927076904125142	0.0	0.0	1.0	1.0
ENSG00000290025	No major difference	0.00045631907	0.0	0.0	0.0014771048744460858	0.0	0.0	-1.0	-18.601427	0.317668325430554	0.7927076904125142	0.0	0.0	1.0	1.0
ENSG00000290035	No major difference	0.0037898778	0.0	0.022176245	0.0014771048744460858	0.0	0.024509803921568627	-1.0	-20.842085	0.3176683259399856	0.7927076904125142	-2.0700612	-23.844036	0.03971219984833568	0.8593061822128376
ENSG00000290053	No major difference	0.0023188456	0.0	0.0	0.0014771048744460858	0.0	0.0	-1.0	-20.411978	0.3176683213544129	0.7927076904125142	0.0	0.0	1.0	1.0
ENSG00000290058	No major difference	0.0016983096	0.0	0.0	0.0014771048744460858	0.0	0.0	-1.0	-20.109358	0.3176683146282455	0.7927076904125142	0.0	0.0	1.0	1.0
ENSG00000290063	No major difference	0.0008097053	0.0	0.0	0.0014771048744460858	0.0	0.0	-1.0	-19.300758	0.3176683121260163	0.7927076904125142	0.0	0.0	1.0	1.0
ENSG00000290065	No major difference	0.000968911	0.0	0.0	0.0014771048744460858	0.0	0.0	-1.0	-19.507454	0.317668328758656	0.7927076904125142	0.0	0.0	1.0	1.0
ENSG00000290066	No major difference	0.00076692883	0.0	0.0	0.0014771048744460858	0.0	0.0	-1.0	-19.237022	0.3176683170310497	0.7927076904125142	0.0	0.0	1.0	1.0
ENSG00000290075	No major difference	0.00057874614	0.0	0.0052413377	0.0014771048744460858	0.0	0.004901960784313725	-1.0	-18.89788	0.31766832743804535	0.7927076904125142	-1.0	-21.76788	0.31850101628273914	1.0
ENSG00000290103	No major difference	0.0014393227	0.0	0.006005465	0.0014771048744460858	0.0	0.004901960784313725	-1.0	-19.939259	0.3176683148723977	0.7927076904125142	-1.0	-21.905483	0.31850100424219996	1.0
ENSG00000290110	No major difference	0.0009737012	0.0	0.0	0.0014771048744460858	0.0	0.0	-1.0	-19.51304	0.3176683270371856	0.7927076904125142	0.0	0.0	1.0	1.0
ENSG00000290116	No major difference	0.0006216117	0.0	0.0	0.0014771048744460858	0.0	0.0	-1.0	-18.985254	0.31766831795303246	0.7927076904125142	0.0	0.0	1.0	1.0
ENSG00000290117	No major difference	0.00047613986	0.0	0.0	0.0014771048744460858	0.0	0.0	-1.0	-18.655087	0.31766831634953807	0.7927076904125142	0.0	0.0	1.0	1.0
ENSG00000290119	No major difference	0.000266169	0.0	0.011999904	0.0014771048744460858	0.0	0.004901960784313725	-1.0	-17.901003	0.3176683177375911	0.7927076904125142	-1.0	-22.537071	0.31850101500576894	1.0
ENSG00000290127	No major difference	0.0008660832	0.0	0.0020104423	0.0014771048744460858	0.0	0.004901960784313725	-1.0	-19.379013	0.3176683157703163	0.7927076904125142	-1.0	-20.68529	0.3185010185420628	1.0
ENSG00000290165	No major difference	0.00090481155	0.0	0.0	0.0014771048744460858	0.0	0.0	-1.0	-19.429396	0.31766831622061964	0.7927076904125142	0.0	0.0	1.0	1.0
ENSG00000290204	No major difference	0.0011526373	0.0	0.0	0.0014771048744460858	0.0	0.0	-1.0	-19.701105	0.3176683298936295	0.7927076904125142	0.0	0.0	1.0	1.0
ENSG00000290217	No major difference	0.0013830569	0.0	0.000950545	0.0014771048744460858	0.0	0.004901960784313725	-1.0	-19.89732	0.3176683159282862	0.7927076904125142	-1.0	-19.729288	0.3185010069871051	1.0
ENSG00000290285	No major difference	0.0011091457	0.0	0.0	0.0014771048744460858	0.0	0.0	-1.0	-19.65876	0.3176683090297995	0.7927076904125142	0.0	0.0	1.0	1.0
ENSG00000290344	No major difference	0.00045400488	0.0	0.0	0.0014771048744460858	0.0	0.0	-1.0	-18.594994	0.31766832373253967	0.7927076904125142	0.0	0.0	1.0	1.0
FAM86EP-1	No major difference	0.0010070596	0.0	0.0	0.0014771048744460858	0.0	0.0	-1.0	-19.551071	0.31766830967923837	0.7927076904125142	0.0	0.0	1.0	1.0
TTTY11-1	No major difference	0.0013364442	0.0	0.0	0.0014771048744460858	0.0	0.0	-1.0	-19.860973	0.3176683200368685	0.7927076904125142	0.0	0.0	1.0	1.0
ENSG00000290396	No major difference	0.0008097053	0.0	0.0	0.0014771048744460858	0.0	0.0	-1.0	-19.300758	0.3176683121260163	0.7927076904125142	0.0	0.0	1.0	1.0
ENSG00000290437	No major difference	0.0009655858	0.0	0.0	0.0014771048744460858	0.0	0.0	-1.0	-19.503555	0.3176683130431951	0.7927076904125142	0.0	0.0	1.0	1.0
ENSG00000290461	No major difference	0.0005283394	0.0	0.0	0.0014771048744460858	0.0	0.0	-1.0	-18.785244	0.31766832777891474	0.7927076904125142	0.0	0.0	1.0	1.0
ENSG00000290478	No major difference	0.00163216	0.0	0.0	0.0014771048744460858	0.0	0.0	-1.0	-20.069096	0.31766831651587	0.7927076904125142	0.0	0.0	1.0	1.0
ENSG00000290484	No major difference	0.0005075961	0.0	0.0034351512	0.0014771048744460858	0.0	0.004901960784313725	-1.0	-18.735323	0.31766832524065036	0.7927076904125142	-1.0	-21.313812	0.31850102036014527	1.0
ENSG00000290577	No major difference	0.0022812432	0.0	0.0	0.0014771048744460858	0.0	0.0	-1.0	-20.39667	0.31766831868762596	0.7927076904125142	0.0	0.0	1.0	1.0
ENSG00000290580	No major difference	0.00080430426	0.0	0.0033222367	0.0014771048744460858	0.0	0.004901960784313725	-1.0	-19.292929	0.31766832718078936	0.7927076904125142	-1.0	-21.276237	0.3185010106965438	1.0
ENSG00000290591	No major difference	0.000968911	0.0	0.0	0.0014771048744460858	0.0	0.0	-1.0	-19.507454	0.317668328758656	0.7927076904125142	0.0	0.0	1.0	1.0
ENSG00000290594	No major difference	0.0009574492	0.0	0.0	0.0014771048744460858	0.0	0.0	-1.0	-19.49395	0.3176683219306908	0.7927076904125142	0.0	0.0	1.0	1.0
ENSG00000290601	No major difference	0.0011807391	0.0	0.0	0.0014771048744460858	0.0	0.0	-1.0	-19.72746	0.31766832160305714	0.7927076904125142	0.0	0.0	1.0	1.0
FMO9P-1	No major difference	0.0010151922	0.0	0.0011170652	0.0014771048744460858	0.0	0.004901960784313725	-1.0	-19.560116	0.31766831315884864	0.7927076904125142	-1.0	-19.941391	0.31850102299481986	1.0
RAB6C-AS1-1	No major difference	0.00039136378	0.0	0.008080639	0.0014771048744460858	0.0	0.014705882352941176	-1.0	-18.405544	0.31766832235541237	0.7927076904125142	-1.614557	-22.576681	0.10795990579843134	1.0
CDRT15P3-1	No major difference	0.00034886747	0.0	0.0	0.0014771048744460858	0.0	0.0	-1.0	-18.256903	0.31766832469369344	0.7927076904125142	0.0	0.0	1.0	1.0
ENSG00000290642	No major difference	0.0008660832	0.0	0.0	0.0014771048744460858	0.0	0.0	-1.0	-19.379013	0.3176683157703163	0.7927076904125142	0.0	0.0	1.0	1.0
ENSG00000290659	No major difference	0.00027676686	0.0	0.0	0.0014771048744460858	0.0	0.0	-1.0	-17.952843	0.3176683236807695	0.7927076904125142	0.0	0.0	1.0	1.0
ENSG00000290660	No major difference	0.00024173222	0.0	0.0	0.0014771048744460858	0.0	0.0	-1.0	-17.772507	0.31766832726087996	0.7927076904125142	0.0	0.0	1.0	1.0
ENSG00000290665	No major difference	0.0010169396	0.0	0.0	0.0014771048744460858	0.0	0.0	-1.0	-19.562048	0.31766831332344847	0.7927076904125142	0.0	0.0	1.0	1.0
ENSG00000290666	No major difference	0.005477521	0.0	0.0	0.0014771048744460858	0.0	0.0	-1.0	-21.12763	0.3176683260394813	0.7927076904125142	0.0	0.0	1.0	1.0
ENSG00000290705	No major difference	0.0013173732	0.0	0.0	0.0014771048744460858	0.0	0.0	-1.0	-19.845657	0.31766832037654524	0.7927076904125142	0.0	0.0	1.0	1.0
ENSG00000290728	No major difference	0.0012483456	0.0	0.0	0.0014771048744460858	0.0	0.0	-1.0	-19.787893	0.31766832506441883	0.7927076904125142	0.0	0.0	1.0	1.0
URAHP-1	No major difference	0.002764173	0.0	0.0	0.0014771048744460858	0.0	0.0	-1.0	-20.572409	0.3176683074804337	0.7927076904125142	0.0	0.0	1.0	1.0
ENSG00000290749	No major difference	0.0018673892	0.0	0.0	0.0014771048744460858	0.0	0.0	-1.0	-20.20403	0.31766831858718464	0.7927076904125142	0.0	0.0	1.0	1.0
TCP10L3-1	No major difference	0.000752569	0.0	0.0	0.0014771048744460858	0.0	0.0	-1.0	-19.214697	0.31766831840889426	0.7927076904125142	0.0	0.0	1.0	1.0
ENSG00000290754	No major difference	0.0010146692	0.0	0.0	0.0014771048744460858	0.0	0.0	-1.0	-19.559538	0.31766831726361283	0.7927076904125142	0.0	0.0	1.0	1.0
CTSL3P-1	No major difference	0.0009385892	0.0	0.0	0.0014771048744460858	0.0	0.0	-1.0	-19.471312	0.3176683183340614	0.7927076904125142	0.0	0.0	1.0	1.0
ENSG00000290765	No major difference	0.0017140758	0.0	0.0	0.0014771048744460858	0.0	0.0	-1.0	-20.118668	0.3176683204374854	0.7927076904125142	0.0	0.0	1.0	1.0
ENSG00000290774	No major difference	0.0008866176	0.0	0.0024249128	0.0014771048744460858	0.0	0.004901960784313725	-1.0	-19.406048	0.3176683247605982	0.7927076904125142	-1.0	-20.911306	0.31850101945166454	1.0
ENSG00000290787	No major difference	0.002870952	0.0	0.0	0.0014771048744460858	0.0	0.0	-1.0	-20.606049	0.3176683271046835	0.7927076904125142	0.0	0.0	1.0	1.0
ENSG00000290798	No major difference	0.001520046	0.0	0.0	0.0014771048744460858	0.0	0.0	-1.0	-19.996058	0.31766830716308164	0.7927076904125142	0.0	0.0	1.0	1.0
ENSG00000290799	No major difference	0.002472142	0.0	0.0	0.0014771048744460858	0.0	0.0	-1.0	-20.4713	0.3176683144989687	0.7927076904125142	0.0	0.0	1.0	1.0
ENSG00000290805	No major difference	0.000624965	0.0	0.0047813384	0.0014771048744460858	0.0	0.014705882352941176	-1.0	-18.9918	0.3176683270423255	0.7927076904125142	-1.6294438	-21.95603	0.10476986202458799	1.0
ENSG00000290807	No major difference	0.00060431816	0.0	0.0	0.0014771048744460858	0.0	0.0	-1.0	-18.950853	0.3176683261779237	0.7927076904125142	0.0	0.0	1.0	1.0
ENSG00000290816	No major difference	0.00044659254	0.0	0.0	0.0014771048744460858	0.0	0.0	-1.0	-18.574137	0.31766832820737473	0.7927076904125142	0.0	0.0	1.0	1.0
ENSG00000290817	No major difference	0.001881662	0.0	0.0	0.0014771048744460858	0.0	0.0	-1.0	-20.211533	0.31766831677966617	0.7927076904125142	0.0	0.0	1.0	1.0
ENSG00000290821	No major difference	0.00037279446	0.0	0.0	0.0014771048744460858	0.0	0.0	-1.0	-18.342884	0.31766832318399657	0.7927076904125142	0.0	0.0	1.0	1.0
ENSG00000290828	No major difference	0.0015406569	0.0	0.0	0.0014771048744460858	0.0	0.0	-1.0	-20.009972	0.31766832870181794	0.7927076904125142	0.0	0.0	1.0	1.0
ENSG00000290834	No major difference	0.0010376571	0.0	0.0	0.0014771048744460858	0.0	0.0	-1.0	-19.584663	0.31766831299097026	0.7927076904125142	0.0	0.0	1.0	1.0
ENSG00000290839	No major difference	0.0007497995	0.0	0.0	0.0014771048744460858	0.0	0.0	-1.0	-19.210335	0.3176683113132175	0.7927076904125142	0.0	0.0	1.0	1.0
ENSG00000290843	No major difference	0.0006519995	0.0	0.0	0.0014771048744460858	0.0	0.0	-1.0	-19.04314	0.31766832533686123	0.7927076904125142	0.0	0.0	1.0	1.0
ENSG00000290849	No major difference	0.00024173222	0.0	0.0	0.0014771048744460858	0.0	0.0	-1.0	-17.772507	0.31766832726087996	0.7927076904125142	0.0	0.0	1.0	1.0
OTOAP1-1	No major difference	0.00062715425	0.0	0.0	0.0014771048744460858	0.0	0.0	-1.0	-18.99605	0.31766832728021793	0.7927076904125142	0.0	0.0	1.0	1.0
CTSLP2-1	No major difference	0.0016780515	0.0	0.0	0.0014771048744460858	0.0	0.0	-1.0	-20.097235	0.3176683295631458	0.7927076904125142	0.0	0.0	1.0	1.0
ROCK1P1-1	No major difference	0.0007225657	0.0	0.012499787	0.0014771048744460858	0.0	0.014705882352941176	-1.0	-19.166418	0.31766832653733723	0.7927076904125142	-1.6825359	-23.086744	0.09400241777148396	1.0
HLA-DRB6-1	No major difference	0.000567626	0.0	0.0017773608	0.0014771048744460858	0.0	0.004901960784313725	-1.0	-18.87401	0.3176683248493066	0.7927076904125142	-1.0	-20.53348	0.3185010205582375	1.0
ENSG00000290885	No major difference	0.0006461526	0.0	0.008099068	0.0014771048744460858	0.0	0.004901960784313725	-1.0	-19.032246	0.31766832440306636	0.7927076904125142	-1.0	-22.192434	0.31850101981180323	1.0
ENSG00000290893	No major difference	0.0015208286	0.0	0.0	0.0014771048744460858	0.0	0.0	-1.0	-19.99659	0.3176683327336817	0.7927076904125142	0.0	0.0	1.0	1.0
ENSG00000290901	No major difference	0.0007062419	0.0	0.009722669	0.0014771048744460858	0.0	0.014705882352941176	-1.0	-19.13917	0.31766832307640386	0.7927076904125142	-1.6156337	-22.782713	0.1077266000019292	1.0
PDE4DIPP4-1	No major difference	0.00039471037	0.0	0.0	0.0014771048744460858	0.0	0.0	-1.0	-18.416489	0.31766831254121763	0.7927076904125142	0.0	0.0	1.0	1.0
ENSG00000290905	No major difference	0.0018979824	0.0	0.0	0.0014771048744460858	0.0	0.0	-1.0	-20.220026	0.31766831903999937	0.7927076904125142	0.0	0.0	1.0	1.0
ENSG00000290916	No major difference	0.0009822808	0.0	0.0	0.0014771048744460858	0.0	0.0	-1.0	-19.522968	0.31766832714476567	0.7927076904125142	0.0	0.0	1.0	1.0
ENSG00000290931	No major difference	0.0019321189	0.0	0.0150673855	0.0014771048744460858	0.0	0.014705882352941176	-1.0	-20.2375	0.31766831892539665	0.7927076904125142	-1.6777171	-23.278461	0.0949412702608694	1.0
BPIFA4P-1	No major difference	0.0009236236	0.0	0.0	0.0014771048744460858	0.0	0.0	-1.0	-19.452963	0.3176683244349058	0.7927076904125142	0.0	0.0	1.0	1.0
ENSG00000290959	No major difference	0.0005785195	0.0	0.0	0.0014771048744460858	0.0	0.0	-1.0	-18.8974	0.3176683217880568	0.7927076904125142	0.0	0.0	1.0	1.0
ENSG00000290976	No major difference	0.00045240577	0.0	0.0	0.0014771048744460858	0.0	0.0	-1.0	-18.590527	0.3176683254060762	0.7927076904125142	0.0	0.0	1.0	1.0
ENSG00000290983	No major difference	0.0006611189	0.0	0.0	0.0014771048744460858	0.0	0.0	-1.0	-19.059912	0.3176683111105825	0.7927076904125142	0.0	0.0	1.0	1.0
ENSG00000290991	No major difference	0.0008599068	0.0	0.0	0.0014771048744460858	0.0	0.0	-1.0	-19.370735	0.31766832329687755	0.7927076904125142	0.0	0.0	1.0	1.0
ENSG00000291008	No major difference	0.0011021114	0.0	0.0	0.0014771048744460858	0.0	0.0	-1.0	-19.651726	0.3176683213789007	0.7927076904125142	0.0	0.0	1.0	1.0
ENSG00000291018	No major difference	0.0009951862	0.0	0.0	0.0014771048744460858	0.0	0.0	-1.0	-19.537708	0.31766833286117274	0.7927076904125142	0.0	0.0	1.0	1.0
AACSP1-1	No major difference	0.0013247577	0.0	0.0029061572	0.0014771048744460858	0.0	0.004901960784313725	-1.0	-19.85162	0.3176683238338966	0.7927076904125142	-1.0	-21.123516	0.3185010187646285	1.0
ENSG00000291021	No major difference	0.0004645714	0.0	0.0	0.0014771048744460858	0.0	0.0	-1.0	-18.624079	0.31766832339883777	0.7927076904125142	0.0	0.0	1.0	1.0
ENSG00000291026	No major difference	0.0018744986	0.0	0.0021582656	0.0014771048744460858	0.0	0.004901960784313725	-1.0	-20.207775	0.3176683180838841	0.7927076904125142	-1.0	-20.77156	0.3185010161786402	1.0
FKBP9P1-1	No major difference	0.00066716573	0.0	0.0	0.0014771048744460858	0.0	0.0	-1.0	-19.070887	0.31766832668936995	0.7927076904125142	0.0	0.0	1.0	1.0
ENSG00000291036	No major difference	0.0014278442	0.0	0.0	0.0014771048744460858	0.0	0.0	-1.0	-19.930866	0.31766832595869055	0.7927076904125142	0.0	0.0	1.0	1.0
ENSG00000291038	No major difference	0.0005838358	0.0	0.0	0.0014771048744460858	0.0	0.0	-1.0	-18.908632	0.31766831231854287	0.7927076904125142	0.0	0.0	1.0	1.0
FAM86JP-1	No major difference	0.00035434926	0.0	0.0	0.0014771048744460858	0.0	0.0	-1.0	-18.277159	0.3176683165767605	0.7927076904125142	0.0	0.0	1.0	1.0
TMEM191A-1	No major difference	0.0003110513	0.0	0.0	0.0014771048744460858	0.0	0.0	-1.0	-18.106956	0.3176683231593893	0.7927076904125142	0.0	0.0	1.0	1.0
CES1P1-1	No major difference	0.0006235799	0.0	0.0	0.0014771048744460858	0.0	0.0	-1.0	-18.989101	0.3176683201303855	0.7927076904125142	0.0	0.0	1.0	1.0
SIGLEC17P-1	No major difference	0.0020508224	0.0	0.0	0.0014771048744460858	0.0	0.0	-1.0	-20.295395	0.31766832688441565	0.7927076904125142	0.0	0.0	1.0	1.0
H2BP1-1	No major difference	0.0011530872	0.0	0.0	0.0014771048744460858	0.0	0.0	-1.0	-19.701532	0.3176683154286449	0.7927076904125142	0.0	0.0	1.0	1.0
ENSG00000291138	No major difference	0.0020885188	0.0	0.0	0.0014771048744460858	0.0	0.0	-1.0	-20.312912	0.3176683174710827	0.7927076904125142	0.0	0.0	1.0	1.0
ENSG00000291167	No major difference	0.000484019	0.0	0.0	0.0014771048744460858	0.0	0.0	-1.0	-18.67573	0.3176683141003804	0.7927076904125142	0.0	0.0	1.0	1.0
ENSG00000291169	No major difference	0.00044036808	0.0	0.0	0.0014771048744460858	0.0	0.0	-1.0	-18.556326	0.3176683155725933	0.7927076904125142	0.0	0.0	1.0	1.0
ENSG00000291179	No major difference	0.0040775845	0.0	0.0	0.0014771048744460858	0.0	0.0	-1.0	-20.901264	0.3176683200636803	0.7927076904125142	0.0	0.0	1.0	1.0
OR4F13P-1	No major difference	0.0011021114	0.0	0.0	0.0014771048744460858	0.0	0.0	-1.0	-19.651726	0.3176683213789007	0.7927076904125142	0.0	0.0	1.0	1.0
ANKRD18DP-1	No major difference	0.00033559123	0.0	0.0	0.0014771048744460858	0.0	0.0	-1.0	-18.206367	0.3176683258550572	0.7927076904125142	0.0	0.0	1.0	1.0
ENSG00000291220	No major difference	0.00044659254	0.0	0.0	0.0014771048744460858	0.0	0.0	-1.0	-18.574137	0.31766832820737473	0.7927076904125142	0.0	0.0	1.0	1.0
ENSG00000291226	No major difference	0.00090108573	0.0	0.0	0.0014771048744460858	0.0	0.0	-1.0	-19.42466	0.317668326377562	0.7927076904125142	0.0	0.0	1.0	1.0
ENSG00000291261	No major difference	0.00027676686	0.0	0.0	0.0014771048744460858	0.0	0.0	-1.0	-17.952843	0.3176683236807695	0.7927076904125142	0.0	0.0	1.0	1.0
ENSG00000291298	No major difference	0.0020324802	0.0	0.0	0.0014771048744460858	0.0	0.0	-1.0	-20.286726	0.317668315476575	0.7927076904125142	0.0	0.0	1.0	1.0
AP4S1	No major difference	0.18731512	0.1636374	0.15016615	0.1875923190546528	0.11764705882352947	0.142156862745098	-1.0001607	-0.35184813	0.31816851201543217	0.7927076904125142	-0.04658606	-0.02119231	0.9628700715784655	1.0
ENSG00000259546	No major difference	0.15022251	0.13086523	0.15602279	0.16543574593796162	0.09411764705882356	0.15196078431372548	-1.0008875	-0.38476977	0.3178240300203743	0.7927076904125142	-0.94517845	-0.438114	0.34519740135540733	1.0
ZIM2	No major difference	0.012535018	0.0057868697	0.00910411	0.01920236336779911	0.0058823529411764705	0.014705882352941176	-1.0015709	-1.1552764	0.31723653193556417	0.7927076904125142	-0.52735406	-0.8106593	0.5982639436495616	1.0
SRFBP1	No major difference	0.14561145	0.1086057	0.13157332	0.13146233382570183	0.10000000000000003	0.1274509803921568	-1.0016409	-0.38030607	0.3173433307354776	0.7927076904125142	-0.5489494	-0.26442435	0.583372572274631	1.0
HGSNAT	No major difference	0.58090764	0.5331451	0.45264393	0.4682422451994076	0.35882352941176454	0.35784313725490174	-1.0019902	-0.2001624	0.3173032640770814	0.7927076904125142	0.89626	0.23599026	0.37073211329960865	1.0
HSPB8	No major difference	0.10840812	0.07584996	0.296879	0.10487444608567223	0.07647058823529412	0.17156862745098042	-1.0022087	-0.43736863	0.3170415866122899	0.7927076904125142	-3.0989642	-1.6097335	0.0021214843774355605	0.1567709350718618
ABHD10	No major difference	0.015703827	0.008488069	0.042013668	0.023633677991137365	0.011764705882352941	0.0392156862745098	-1.0022784	-0.9485053	0.3169492483899477	0.7927076904125142	-1.8570504	-2.1552768	0.0643385338103486	1.0
NFYB	No major difference	0.06265728	0.044332862	0.09907477	0.07828655834564258	0.047058823529411764	0.13235294117647053	-1.0023224	-0.52461576	0.31702031453748053	0.7927076904125142	-2.2569203	-1.2606398	0.02460338736786235	0.6873985989903388
MCM3AP-AS1	No major difference	0.032711715	0.021278698	0.04141836	0.047267355982274724	0.023529411764705882	0.05392156862745097	-1.002707	-0.6970408	0.3168282178800016	0.7927076904125142	-1.093201	-0.954531	0.27502404240046424	1.0
ENSG00000234238	No major difference	0.0061551244	0.0019412105	0.021408211	0.007385524372230429	0.0058823529411764705	0.014705882352941176	-1.0032626	-1.3684897	0.31609599974378466	0.7927076904125142	-1.3916184	-2.9129167	0.16542818181912022	1.0
ENSG00000268555	No major difference	0.031361517	0.01911423	0.034302376	0.038404726735598214	0.01764705882352941	0.029411764705882353	-1.0033357	-0.76492846	0.31648287025437516	0.7927076904125142	-0.7311332	-0.7630379	0.4651661760752741	1.0
PSMA6	No major difference	0.10206001	0.08165277	0.080700815	0.11816838995568706	0.06470588235294117	0.10784313725490191	-1.0037004	-0.4532351	0.3164307125888692	0.7927076904125142	-0.3386553	-0.19026665	0.7350787574412473	1.0
TMEM252-DT	No major difference	0.015516718	0.008370478	0.030986529	0.02511078286558345	0.0058823529411764705	0.044117647058823525	-1.003882	-1.1187847	0.31625093429894674	0.7927076904125142	-1.7832829	-2.1071367	0.07543677452508568	1.0
FAM163A	No major difference	0.054356687	0.032547534	0.017080508	0.047267355982274724	0.01764705882352941	0.024509803921568627	-1.0039746	-0.75458235	0.3161803154283927	0.7927076904125142	0.5610292	0.68506044	0.5752247119049878	1.0
LDB1	No major difference	0.2718671	0.24774878	0.17498901	0.27031019202363316	0.18235294117647072	0.16666666666666669	-1.0041133	-0.28329113	0.31628816060100284	0.7927076904125142	1.2251611	0.4890705	0.22140225945609487	1.0
MIR4500HG	No major difference	0.012356716	0.005375694	0.009006195	0.01624815361890694	0.0058823529411764705	0.014705882352941176	-1.0047952	-1.1783516	0.31562811459558654	0.7927076904125142	-0.5621992	-0.86817616	0.5743191648588161	1.0
CCDC102B	No major difference	0.1861033	0.16112885	0.15576836	0.15657311669128515	0.09411764705882356	0.142156862745098	-1.0050764	-0.41512096	0.3157988781729264	0.7927076904125142	-0.5799744	-0.29026797	0.5623100581433731	1.0
BALR6	No major difference	0.011766451	0.001704289	0.007103775	0.007385524372230429	0.0058823529411764705	0.00980392156862745	-1.005228	-1.7350543	0.3150751294936487	0.7927076904125142	-0.9479181	-1.8382417	0.3440375104796546	1.0
LRRC9	No major difference	0.013792022	0.0066435104	0.009144051	0.01920236336779911	0.011764705882352941	0.014705882352941176	-1.005678	-0.97138387	0.3151893001389891	0.7927076904125142	-0.30941528	-0.43000746	0.7571788749347723	1.0
GPLD1	No major difference	0.04714505	0.030824855	0.05366132	0.05317577548005906	0.023529411764705882	0.044117647058823525	-1.0057125	-0.6833254	0.31538348606105493	0.7927076904125142	-0.9549488	-0.8255483	0.3402272300496235	1.0
ATG4C	No major difference	0.15990077	0.13277398	0.14380011	0.16838995568685378	0.10588235294117651	0.12254901960784308	-1.0064795	-0.36330882	0.31510313190297584	0.7927076904125142	-0.20023073	-0.09588244	0.8414124273306286	1.0
ENSG00000290098	No major difference	0.014020847	0.006183814	0.003724187	0.017725258493353026	0.0058823529411764705	0.004901960784313725	-1.0066144	-1.1741693	0.31476915131344724	0.7927076904125142	0.28808263	0.61030346	0.7734827912138564	1.0
FGF10	No major difference	0.09102346	0.059990823	0.11625243	0.07828655834564258	0.047058823529411764	0.09313725490196074	-1.0068876	-0.52926	0.3147811330424658	0.7927076904125142	-1.3646997	-0.8718959	0.17318733073057324	1.0
C4orf45	No major difference	0.021543918	0.01259047	0.034450136	0.03397341211225996	0.01764705882352941	0.03431372549019608	-1.0069709	-0.7786108	0.3146984276424249	0.7927076904125142	-1.1609474	-1.2340137	0.24651593143077183	1.0
ENSG00000273329	No major difference	0.02599487	0.01679113	0.03467809	0.03397341211225996	0.011764705882352941	0.03431372549019608	-1.0070225	-0.88569474	0.31479107458463335	0.7927076904125142	-1.0047807	-1.1319762	0.31566725139066476	1.0
PPP2CA	No major difference	0.22100236	0.20779878	0.23741168	0.23781388478581944	0.14117647058823538	0.21568627450980404	-1.0070585	-0.32181388	0.31489212542187245	0.7927076904125142	-0.8766033	-0.34257466	0.3812857265116978	1.0
SPAG16	No major difference	0.34473243	0.29350114	0.4530965	0.2939438700147704	0.21764705882352958	0.30882352941176466	-1.0071234	-0.26288068	0.314785888103852	0.7927076904125142	-1.7717484	-0.56117654	0.07725498024100173	1.0
ENSG00000235573	No major difference	0.009360274	0.0031008713	0.0	0.011816838995568686	0.0058823529411764705	0.0	-1.0071852	-1.2944423	0.314278923846099	0.7927076904125142	1.0	21.249859	0.31874016113093223	1.0
MARCHF5	No major difference	0.18222234	0.15599766	0.19219688	0.20531757754800573	0.14117647058823538	0.20588235294117657	-1.0073507	-0.31903034	0.31469462987102875	0.7927076904125142	-0.7760525	-0.3052121	0.43821991834343454	1.0
SLC25A42	No major difference	0.07471517	0.066287756	0.082809456	0.0915805022156574	0.03529411764705882	0.10784313725490191	-1.0083073	-0.57851005	0.3142890131802711	0.7927076904125142	-1.1596946	-0.7551891	0.24695159218555562	1.0
PCTP	No major difference	0.12878005	0.099873364	0.11299791	0.13146233382570183	0.08823529411764708	0.12254901960784308	-1.0084695	-0.39795992	0.31409874659539083	0.7927076904125142	-0.43203112	-0.21758835	0.6659751044495871	1.0
TUBB	No major difference	0.05119193	0.034156088	0.030779663	0.06056129985228949	0.029411764705882353	0.0392156862745098	-1.0088042	-0.6170849	0.31388983513195096	0.7927076904125142	0.11344003	0.09942774	0.9097478493261849	1.0
LINC01980	No major difference	0.0072760303	0.0025653525	0.0063528153	0.008862629246676515	0.0058823529411764705	0.00980392156862745	-1.0092034	-1.2935325	0.31331368156023987	0.7927076904125142	-0.681694	-1.2033916	0.49591156996107344	1.0
EXOC6	No major difference	0.5254306	0.47873616	0.59092927	0.40472673559822625	0.3176470588235294	0.3970588235294114	-1.0095431	-0.21917018	0.31366603030110757	0.7927076904125142	-1.0086087	-0.2724598	0.31382505647461595	1.0
RGP1	No major difference	0.06875181	0.052715532	0.05757703	0.08419497784342694	0.03529411764705882	0.05392156862745097	-1.0095855	-0.57337165	0.3136099783350883	0.7927076904125142	-0.28432113	-0.21982253	0.776327736804089	1.0
WDR11	No major difference	0.2673791	0.24358255	0.368102	0.28360413589364786	0.1882352941176472	0.35784313725490174	-1.0097405	-0.27756032	0.31359098355717374	0.7927076904125142	-2.5165465	-0.7598045	0.012275363795114564	0.4656102810171611
SNRNP48	No major difference	0.09220522	0.07283267	0.070816755	0.10635155096011832	0.058823529411764705	0.05882352941176469	-1.0102984	-0.48065394	0.3132647342948294	0.7927076904125142	0.10141112	0.06954587	0.9192807401707519	1.0
SLC16A4-AS1	No major difference	0.02180092	0.011908078	0.017470263	0.032496307237813875	0.011764705882352941	0.0196078431372549	-1.0103185	-0.9271739	0.3130995773713306	0.7927076904125142	-0.44246906	-0.5754709	0.6584069915321005	1.0
AXIN2	No major difference	0.12676375	0.11154731	0.15577908	0.14771048744460868	0.08823529411764708	0.13725490196078427	-1.0112108	-0.41155845	0.3128673723335351	0.7927076904125142	-1.2843492	-0.62940943	0.19982112028990984	1.0
FOXP4	No major difference	0.3443964	0.3165511	0.16657647	0.33234859675036843	0.21764705882352958	0.19117647058823536	-1.0113909	-0.25714403	0.3128066915554597	0.7927076904125142	2.0599267	0.7381402	0.040308002950365074	0.8617867076505509
TNS2-AS1	No major difference	0.10180561	0.08097191	0.101216905	0.1329394387001479	0.07058823529411765	0.05882352941176469	-1.0114938	-0.43279058	0.3126919872336129	0.7927076904125142	0.011557507	0.007528915	0.9907848445888607	1.0
ANAPC1	No major difference	0.16081434	0.14286262	0.19315828	0.18168389955686848	0.10000000000000003	0.22058823529411778	-1.0118915	-0.37509817	0.3125621376028427	0.7927076904125142	-1.6900631	-0.69517404	0.09187602221407781	1.0
LINC02917	No major difference	0.01550626	0.0068439245	0.022310916	0.01624815361890694	0.0058823529411764705	0.024509803921568627	-1.0119848	-1.1797047	0.3121953089723532	0.7927076904125142	-1.2387574	-1.7417554	0.21630831470511996	1.0
CNIH1	No major difference	0.045333337	0.033075042	0.05762637	0.05760709010339732	0.023529411764705882	0.05882352941176469	-1.0124377	-0.6762837	0.3122331814983667	0.7927076904125142	-0.99762094	-0.8385836	0.3191122782538259	1.0
ENSG00000260851	No major difference	0.088363655	0.07492532	0.07850981	0.10044313146233395	0.047058823529411764	0.10294117647058819	-1.0125525	-0.5222329	0.31223004379444724	0.7927076904125142	-0.693098	-0.42653042	0.4887203793668262	1.0
TMEM196	No major difference	0.014279325	0.0062263594	0.006688292	0.017725258493353026	0.0058823529411764705	0.004901960784313725	-1.0138091	-1.1819161	0.31132236266235325	0.7927076904125142	0.0047766953	0.00976652	0.9961913485082071	1.0
SCYL3	No major difference	0.09190359	0.072009645	0.09097698	0.11225997045790269	0.07058823529411765	0.09803921568627447	-1.0139625	-0.45598522	0.31150053740955314	0.7927076904125142	-0.7165781	-0.40707445	0.4740888120209269	1.0
MTNR1A	No major difference	0.0066138003	0.0019412105	0.0	0.007385524372230429	0.0058823529411764705	0.0	-1.0146538	-1.4111967	0.3106171791222141	0.7927076904125142	1.0	20.679134	0.31874016293075624	1.0
CPNE3	No major difference	0.096521445	0.075450234	0.12182087	0.10635155096011832	0.058823529411764705	0.10784313725490191	-1.0146627	-0.47237772	0.3111698323105542	0.7927076904125142	-1.3035023	-0.7358512	0.19320992733001882	1.0
BLOC1S5	No major difference	0.061571542	0.04144341	0.03519496	0.07090103397341212	0.041176470588235294	0.05392156862745097	-1.0152398	-0.56259763	0.31080510310418	0.7927076904125142	0.11081864	0.08289729	0.9118274762280699	1.0
MTM1	No major difference	0.13290496	0.108843856	0.1393386	0.1462333825701626	0.08823529411764708	0.1568627450980392	-1.015269	-0.39364067	0.3109072481759422	0.7927076904125142	-1.0827004	-0.49704608	0.2796581667240804	1.0
IDH2-DT	No major difference	0.00554466	0.0014592789	0.0	0.005908419497784343	0.0058823529411764705	0.0	-1.0162579	-1.5186151	0.3098149164776253	0.7927076904125142	1.0	20.31496	0.31874016844082065	1.0
NRK	No major difference	0.038967215	0.027883451	0.008595443	0.05169867060561298	0.023529411764705882	0.024509803921568627	-1.0164977	-0.7018481	0.3102934344055896	0.7927076904125142	1.0158619	1.2609379	0.3108412550601827	1.0
LINC00457	No major difference	0.019609105	0.009623482	0.024445541	0.020679468242245196	0.0058823529411764705	0.029411764705882353	-1.0168729	-1.1564382	0.3099471909148179	0.7927076904125142	-1.1748755	-1.5598727	0.24081762844492507	1.0
WDR31	No major difference	0.032211736	0.020017674	0.030308213	0.04874446085672081	0.01764705882352941	0.044117647058823525	-1.016885	-0.76394606	0.310035420147228	0.7927076904125142	-0.7519744	-0.71421796	0.45254345468583523	1.0
PIGA	No major difference	0.024496136	0.013881507	0.0048200213	0.03101920236336779	0.011764705882352941	0.004901960784313725	-1.0174487	-0.8950251	0.30972326325770017	0.7927076904125142	0.78861916	1.4444581	0.43106266475331434	1.0
POLR3H	No major difference	0.018221496	0.010545268	0.046614002	0.03101920236336779	0.011764705882352941	0.05392156862745097	-1.0175287	-0.8883274	0.30971122047878386	0.7927076904125142	-2.080926	-2.0933874	0.03828674196777492	0.8469419243014704
TMEM177	No major difference	0.011353086	0.0056601902	0.03166417	0.01920236336779911	0.0058823529411764705	0.029411764705882353	-1.0176909	-1.144022	0.30959612180867085	0.7927076904125142	-1.6440302	-2.3501682	0.10130156925595622	1.0
ARHGEF39	No major difference	0.022366034	0.013049064	0.037607655	0.029542097488921705	0.011764705882352941	0.03431372549019608	-1.0181801	-0.92711335	0.30940113579474027	0.7927076904125142	-1.348189	-1.5275929	0.17849974755596687	1.0
TAF13	No major difference	0.052134614	0.03950894	0.049996287	0.06646971935007384	0.03529411764705882	0.06372549019607841	-1.0184672	-0.63100606	0.3093739366741531	0.7927076904125142	-0.7292547	-0.5617203	0.4663167720397329	1.0
ENSG00000234504	No major difference	0.020276103	0.011642462	0.0060536717	0.02511078286558345	0.0058823529411764705	0.004901960784313725	-1.018692	-1.1271508	0.3091921927115092	0.7927076904125142	0.32903275	0.70568985	0.7423713137123921	1.0
ENSG00000267131	No major difference	0.014872322	0.0073379697	0.0039027252	0.023633677991137365	0.011764705882352941	0.00980392156862745	-1.0187404	-0.9332799	0.30896811057442236	0.7927076904125142	0.5158862	0.7932532	0.6063496507280319	1.0
DISC1	No major difference	0.26668483	0.29054156	0.22073518	0.24963072378138806	0.12941176470588242	0.20588235294117657	-1.0189801	-0.34841114	0.3092667982847881	0.7927076904125142	-0.0346747	-0.014950348	0.9723607025505225	1.0
GTF2IRD2B	No major difference	0.23117346	0.19370306	0.29793268	0.23929098966026552	0.15294117647058833	0.29411764705882354	-1.0191004	-0.3033476	0.3090857754416032	0.7927076904125142	-2.003824	-0.68060035	0.045815604121676935	0.9223040649386863
ENSG00000223725	No major difference	0.05602602	0.03287624	0.041655567	0.05169867060561298	0.029411764705882353	0.04901960784313725	-1.0194839	-0.6492702	0.3087190214676798	0.7927076904125142	-0.48821294	-0.39877978	0.6256900410889896	1.0
MANBAL	No major difference	0.05018262	0.034590784	0.08652326	0.06646971935007384	0.029411764705882353	0.09803921568627447	-1.0203606	-0.6342017	0.3084325175842957	0.7927076904125142	-1.9478168	-1.364043	0.05222131897827906	0.9732642410670265
SANBR	No major difference	0.3064796	0.2678152	0.20500274	0.28655834564254	0.2117647058823531	0.2107843137254903	-1.0205342	-0.27027836	0.3084144711222855	0.7927076904125142	0.83906674	0.29569834	0.40203561054654413	1.0
PGAP1	No major difference	0.23346198	0.19898562	0.20299977	0.23485967503692728	0.1588235294117648	0.1960784313725491	-1.0207257	-0.31074452	0.3083200430270547	0.7927076904125142	-0.23844795	-0.092325956	0.8116711249069566	1.0
ZNF334	No major difference	0.064860955	0.049067102	0.07888011	0.08862629246676522	0.047058823529411764	0.07843137254901958	-1.0217218	-0.5229327	0.3078181001620686	0.7927076904125142	-1.1403093	-0.72409403	0.2548917436411064	1.0
RBPMS2	No major difference	0.47212368	0.47717094	0.5954844	0.42392909896602526	0.2823529411764707	0.4509803921568622	-1.0226413	-0.23619464	0.3075187342271169	0.7927076904125142	-1.9375329	-0.5141968	0.05346415929695436	0.9843469298461563
RPL11	No major difference	0.083447285	0.06381515	0.05258039	0.10339734121122614	0.06470588235294117	0.06862745098039214	-1.0228308	-0.46550432	0.30727977237409837	0.7927076904125142	0.3389851	0.21782263	0.7348317453686327	1.0
WDFY3-AS1	No major difference	0.0056897164	0.001704289	0.009875998	0.007385524372230429	0.0058823529411764705	0.014705882352941176	-1.023821	-1.4265753	0.30626532702454573	0.7927076904125142	-1.2284849	-2.2923543	0.2204343981618709	1.0
LINC02666	No major difference	0.09305411	0.068544656	0.120367706	0.10192023633678005	0.06470588235294117	0.09803921568627447	-1.0246766	-0.46204787	0.3063732703533622	0.7927076904125142	-1.3273268	-0.7456186	0.1852245307559991	1.0
ENSG00000279838	No major difference	0.005917316	0.0018739576	0.0023672397	0.008862629246676515	0.0058823529411764705	0.004901960784313725	-1.0247878	-1.3809199	0.30583721915459144	0.7927076904125142	-0.12064742	-0.24788116	0.904035847865272	1.0
IFT57	No major difference	0.0860531	0.07156204	0.050137833	0.1107828655834566	0.041176470588235294	0.06862745098039214	-1.0249385	-0.5292226	0.3063759861400438	0.7927076904125142	0.23787093	0.16745004	0.8121444194778762	1.0
PLSCR3	No major difference	0.017438408	0.008001602	0.008993374	0.01920236336779911	0.011764705882352941	0.014705882352941176	-1.0256039	-0.9682695	0.3056727028564932	0.7927076904125142	-0.1658098	-0.2185968	0.868399260452875	1.0
RRP1B	No major difference	0.1207988	0.09539906	0.12175752	0.13884785819793222	0.09411764705882356	0.11764705882352935	-1.0256639	-0.39637992	0.3059513921591234	0.7927076904125142	-0.55713856	-0.2836806	0.5777688381712153	1.0
MAK16	No major difference	0.031938195	0.017927544	0.02992497	0.03397341211225996	0.01764705882352941	0.03431372549019608	-1.0258062	-0.83575994	0.3057340556548427	0.7927076904125142	-0.70688117	-0.7576688	0.4800840789164793	1.0
ENSG00000291142	No major difference	0.025245516	0.014130218	0.002581338	0.03101920236336779	0.011764705882352941	0.004901960784313725	-1.0260504	-0.9266087	0.30565347600617654	0.7927076904125142	0.99435204	2.1170478	0.3212396856316398	1.0
ENSG00000249335	No major difference	0.01986922	0.01091852	0.028021043	0.026587887740029535	0.0058823529411764705	0.024509803921568627	-1.0264913	-1.1390737	0.30548623751960075	0.7927076904125142	-1.0903782	-1.5162655	0.2762835892340741	1.0
GBX2-AS1	No major difference	0.0140328845	0.0067884647	0.008388377	0.020679468242245196	0.011764705882352941	0.014705882352941176	-1.0265079	-0.94260854	0.30527352288434484	0.7927076904125142	-0.23167078	-0.30277935	0.8169218526592139	1.0
RPS13	No major difference	0.018211452	0.010514089	0.021888118	0.03101920236336779	0.011764705882352941	0.014705882352941176	-1.0266981	-0.9122659	0.305381023896707	0.7927076904125142	-0.59146214	-0.8178799	0.5545939925331015	1.0
LINC00466	No major difference	0.012278447	0.0052439077	0.020405099	0.017725258493353026	0.0058823529411764705	0.024509803921568627	-1.0267532	-1.197377	0.30517902519111306	0.7927076904125142	-1.3290963	-1.9181756	0.18479315502474475	1.0
ENSG00000240401	No major difference	0.060018815	0.03878823	0.057418115	0.06646971935007384	0.047058823529411764	0.07352941176470586	-1.0283637	-0.5449285	0.3045478625469932	0.7927076904125142	-0.8592824	-0.5650984	0.3907381077384957	1.0
LSM14A	No major difference	0.66294503	0.67102987	0.5675721	0.550960118168388	0.3764705882352939	0.4362745098039211	-1.0284172	-0.20218888	0.304815727314691	0.7927076904125142	0.3484329	0.08563503	0.727734657874714	1.0
UBE2H	No major difference	1.1282148	1.0125526	1.0648898	0.6292466765140301	0.5411764705882345	0.5980392156862735	-1.0284947	-0.1670298	0.30467064103576685	0.7927076904125142	-0.062305044	-0.012688187	0.950354377956175	1.0
ZC2HC1B	No major difference	0.016914438	0.009970089	0.01732008	0.026587887740029535	0.0058823529411764705	0.024509803921568627	-1.028545	-1.1225743	0.3045910817917252	0.7927076904125142	-0.87205446	-1.1644138	0.38374589040117724	1.0
PRCP	No major difference	0.10984607	0.081766345	0.07204683	0.12998522895125575	0.08823529411764708	0.06862745098039214	-1.0286404	-0.413135	0.30451301474488374	0.7927076904125142	0.45791736	0.26888314	0.6472901784250744	1.0
CBX1	No major difference	0.11474374	0.091034494	0.06804814	0.11816838995568706	0.058823529411764705	0.09803921568627447	-1.0288632	-0.47793597	0.3044804431988592	0.7927076904125142	0.17574133	0.10669524	0.8606131743029777	1.0
LINC02224	No major difference	0.020133633	0.009060229	0.06329368	0.02511078286558345	0.0058823529411764705	0.044117647058823525	-1.0289575	-1.1745101	0.30421464933530373	0.7927076904125142	-2.088429	-2.688821	0.03768943601244327	0.8411549747635024
NES	No major difference	0.019307746	0.011421855	0.01629001	0.032496307237813875	0.011764705882352941	0.024509803921568627	-1.0295576	-0.93768764	0.304066690439155	0.7927076904125142	-0.3775488	-0.50888747	0.7059813152589	1.0
LOXL2	No major difference	0.46933863	0.44116762	0.27133125	0.36484490398818215	0.25294117647058845	0.24509803921568646	-1.0304807	-0.25583908	0.3037784731130032	0.7927076904125142	1.4745325	0.4908162	0.14136413071152923	1.0
HECW2	No major difference	0.105269216	0.08339753	0.107976414	0.11669128508124096	0.06470588235294117	0.11764705882352935	-1.0307508	-0.45720303	0.3035831694102084	0.7927076904125142	-0.94714797	-0.50854504	0.3441880819678248	1.0
RIC3	No major difference	0.20532772	0.15766212	0.31304908	0.18906942392909887	0.1352941176470589	0.24019607843137272	-1.0310628	-0.33123603	0.30339215907135325	0.7927076904125142	-2.5772252	-0.9475932	0.01035014999266804	0.4238977809149136
PRMT9	Fetal-like persistence/reversion	0.19077227	0.15004463	0.5931796	0.1669128508124077	0.12352941176470594	0.28921568627450983	-1.0313925	-0.35827646	0.3032462802152179	0.7927076904125142	-4.3355594	-1.7184814	1.9598532617355095e-05	0.0038329692425701136
TIMM9	No major difference	0.029839005	0.01887175	0.026208203	0.04283604135893647	0.01764705882352941	0.03431372549019608	-1.0319154	-0.76403254	0.3029585212308529	0.7927076904125142	-0.45375863	-0.46715704	0.6502678542714344	1.0
ZNF766	No major difference	0.05803237	0.03960364	0.08838149	0.06942392909896603	0.041176470588235294	0.10294117647058819	-1.0321143	-0.56710076	0.30285253001038476	0.7927076904125142	-1.8211992	-1.1534017	0.06940638145633772	1.0
MTFR1	No major difference	0.19125941	0.14532807	0.20312035	0.18316100443131456	0.14705882352941185	0.22549019607843152	-1.032352	-0.32407486	0.30275447518565973	0.7927076904125142	-1.298265	-0.48308426	0.19500272466525037	1.0
RPL27A	No major difference	0.08256031	0.065349996	0.078555465	0.11225997045790269	0.058823529411764705	0.10294117647058819	-1.0324645	-0.4743887	0.3027971277277037	0.7927076904125142	-0.6603525	-0.38033497	0.5094478525777149	1.0
OBI1	No major difference	0.071459725	0.050104123	0.04659213	0.08124076809453476	0.047058823529411764	0.05882352941176469	-1.0325799	-0.5534997	0.3026499603535719	0.7927076904125142	-0.028985824	-0.021012068	0.9768926031526934	1.0
TRAK1	No major difference	0.616196	0.55389464	0.46459574	0.48596750369276054	0.4117647058823526	0.3823529411764703	-1.0332693	-0.191722	0.3024354127546696	0.7927076904125142	1.137658	0.27852675	0.25604215277693976	1.0
ENSG00000253200	No major difference	0.013645035	0.0065179984	0.009625845	0.020679468242245196	0.011764705882352941	0.004901960784313725	-1.0338901	-0.9954653	0.30182929989346435	0.7927076904125142	-0.047599122	-0.08726516	0.9620626443298759	1.0
ENSG00000251391	No major difference	0.023695873	0.014130736	0.043429494	0.035450516986706045	0.011764705882352941	0.04901960784313725	-1.0338995	-0.8897781	0.3020294931583599	0.7927076904125142	-1.7268409	-1.6979744	0.08510171176378495	1.0
ENSG00000249328	No major difference	0.0089000715	0.0035308243	0.010224499	0.011816838995568686	0.0058823529411764705	0.0196078431372549	-1.0340893	-1.2415534	0.3016544140815866	0.7927076904125142	-0.9827766	-1.5047783	0.326427178473234	1.0
ENSG00000283352	No major difference	0.07659844	0.05550552	0.050246164	0.10044313146233395	0.06470588235294117	0.05882352941176469	-1.03409	-0.45784974	0.3019466151962145	0.7927076904125142	0.36254993	0.23652501	0.7171546877900781	1.0
FAM177A1	Fetal-like persistence/reversion	0.12529449	0.09478039	0.30815825	0.1403249630723783	0.10000000000000003	0.24509803921568646	-1.0342116	-0.3812711	0.30190361220748446	0.7927076904125142	-3.8981624	-1.5839576	0.00011754647815949801	0.017027771202237363
MMAB	No major difference	0.053567782	0.045038417	0.046622146	0.07828655834564258	0.029411764705882353	0.06372549019607841	-1.0346029	-0.65545	0.3018672852050881	0.7927076904125142	-0.5495297	-0.43759087	0.5830032334806092	1.0
SPRTN	No major difference	0.033906847	0.01815216	0.034151543	0.035450516986706045	0.01764705882352941	0.044117647058823525	-1.0355695	-0.8080173	0.30112743288099003	0.7927076904125142	-1.0111519	-0.9629228	0.31260685772320806	1.0
ATOX1	No major difference	0.03522131	0.022304479	0.027687067	0.04579025110782864	0.029411764705882353	0.0392156862745098	-1.0359913	-0.7103546	0.3010137700665781	0.7927076904125142	-0.5105109	-0.4521948	0.6100023007835882	1.0
ENSG00000285961	No major difference	0.011007115	0.0048465715	0.015260968	0.01920236336779911	0.011764705882352941	0.014705882352941176	-1.0360609	-1.0042343	0.3007186443460785	0.7927076904125142	-0.8426336	-1.2871143	0.40013541797039587	1.0
CLNK	No major difference	0.02388152	0.011685679	0.008777011	0.026587887740029535	0.01764705882352941	0.004901960784313725	-1.0361915	-0.8519208	0.3007347977447663	0.7927076904125142	0.50603974	0.79719144	0.6131346100914102	1.0
CLIP3	No major difference	0.07491218	0.057979077	0.07108912	0.08862629246676522	0.041176470588235294	0.07843137254901958	-1.0364467	-0.5470245	0.30093368084352434	0.7927076904125142	-0.68119776	-0.4516257	0.49618128118107585	1.0
ZNF302	No major difference	0.13238281	0.10610877	0.108878225	0.15657311669128515	0.10000000000000003	0.13235294117647053	-1.0366008	-0.38615322	0.3008481349576788	0.7927076904125142	-0.31344333	-0.14802828	0.754129040560998	1.0
LINC01145-1	No major difference	0.054332286	0.03968559	0.10481121	0.0738552437223043	0.03529411764705882	0.10294117647058819	-1.0367552	-0.60815126	0.3007612139690241	0.7927076904125142	-2.170336	-1.4408456	0.030654808002273035	0.7616468571911695
HLCS	No major difference	0.63233334	0.5452394	0.55200523	0.400295420974888	0.3411764705882352	0.35294117647058804	-1.0367624	-0.21771877	0.300773393959999	0.7927076904125142	0.11356951	0.030644596	0.9096420639318847	1.0
LINC01877	No major difference	0.053037483	0.03780287	0.030514034	0.06794682422451993	0.03529411764705882	0.03431372549019608	-1.0368116	-0.63235575	0.30071858480339453	0.7927076904125142	0.15211584	0.13365774	0.8791882866196333	1.0
ENSG00000230782	No major difference	0.014284321	0.0056418963	0.0042258287	0.017725258493353026	0.011764705882352941	0.004901960784313725	-1.0372361	-1.0341277	0.3001079641638796	0.7927076904125142	0.33790275	0.5840418	0.7356326460636554	1.0
CHRNA7	No major difference	0.07850774	0.06876564	0.07263976	0.10339734121122614	0.047058823529411764	0.07352941176470586	-1.037494	-0.5497054	0.30050895589310805	0.7927076904125142	-0.4329102	-0.30200425	0.6653421610069582	1.0
ZNF610	No major difference	0.03832062	0.02330614	0.017992154	0.047267355982274724	0.029411764705882353	0.024509803921568627	-1.0380216	-0.6631156	0.30002555861768837	0.7927076904125142	0.35420418	0.34203723	0.7234080043178828	1.0
TMPRSS12	No major difference	0.004773494	0.001704289	0.00723226	0.008862629246676515	0.0058823529411764705	0.014705882352941176	-1.0393485	-1.3313603	0.29907693066702695	0.7927076904125142	-1.1652468	-1.9676825	0.24492431543515455	1.0
NENF	No major difference	0.053349625	0.039088584	0.007253094	0.0590841949778434	0.023529411764705882	0.00980392156862745	-1.0396398	-0.7492225	0.29942581735061546	0.7927076904125142	1.2220616	1.9175647	0.22306790985237285	1.0
REC114	No major difference	0.021734692	0.012033266	0.023641836	0.026587887740029535	0.011764705882352941	0.0196078431372549	-1.0397301	-1.012437	0.29926146729613035	0.7927076904125142	-0.70018727	-0.9585431	0.4842581388556102	1.0
EXOSC1	No major difference	0.06500137	0.045305185	0.05159969	0.08271787296898085	0.047058823529411764	0.06372549019607841	-1.0411539	-0.536492	0.2986581174175193	0.7927076904125142	-0.32184333	-0.22049999	0.74775596779234	1.0
FBXO11	No major difference	1.0566328	1.0297135	0.87491804	0.646971935007383	0.5117647058823522	0.5196078431372542	-1.04121	-0.17587812	0.2988137146898475	0.7927076904125142	0.8245925	0.17745438	0.4101714390129235	1.0
PSMC4	No major difference	0.07106119	0.045428194	0.07385015	0.07828655834564258	0.058823529411764705	0.09313725490196074	-1.041822	-0.49234053	0.29824736012113595	0.7927076904125142	-1.1266704	-0.6495847	0.2606120848125806	1.0
ARHGAP29-AS1	No major difference	0.010185951	0.0035308243	0.012460713	0.011816838995568686	0.0058823529411764705	0.0196078431372549	-1.042084	-1.2999239	0.2978513278634981	0.7927076904125142	-1.1536385	-1.7573987	0.24953006460819224	1.0
ENSG00000287778	No major difference	0.020770142	0.008370478	0.02100062	0.020679468242245196	0.0058823529411764705	0.014705882352941176	-1.0420923	-1.2084342	0.2980266551521596	0.7927076904125142	-0.7798023	-1.2553036	0.43603916062426973	1.0
ENSG00000233891	No major difference	0.032236494	0.022053402	0.06472554	0.044313146233382554	0.01764705882352941	0.04901960784313725	-1.0425701	-0.811889	0.2980714499844825	0.7927076904125142	-1.5709964	-1.5114409	0.11711605402858456	1.0
KATNAL2	No major difference	0.034420077	0.01724729	0.08421229	0.03397341211225996	0.023529411764705882	0.07843137254901958	-1.0431364	-0.73814636	0.2975087423253601	0.7927076904125142	-2.4790714	-2.0250387	0.013760024270424073	0.5004373875437725
MEGF9	No major difference	0.21585137	0.15970153	0.109267786	0.18316100443131456	0.14117647058823538	0.10294117647058819	-1.0432702	-0.32914376	0.2976704061363729	0.7927076904125142	1.3024515	0.5961905	0.19366318397223406	1.0
UBE2Q2P2	No major difference	0.28241774	0.2759019	0.23871286	0.30280649926144687	0.17647058823529424	0.2647058823529413	-1.0438262	-0.2950405	0.297623701892164	0.7927076904125142	-0.11055222	-0.03859672	0.9120393665626685	1.0
ENSG00000287100	No major difference	0.1511148	0.1016901	0.30239248	0.1270310192023636	0.08823529411764708	0.17156862745098042	-1.0440644	-0.42323855	0.29727794424459286	0.7927076904125142	-2.7435977	-1.3139437	0.006406106764966804	0.3157970876646788
ENSG00000233757	No major difference	0.120476216	0.09355129	0.11320211	0.12112259970457924	0.07058823529411765	0.09803921568627447	-1.0446134	-0.4501472	0.29712133806558677	0.7927076904125142	-0.44725293	-0.25482726	0.6549556445299373	1.0
URB2	No major difference	0.039709855	0.025876038	0.03111824	0.04283604135893647	0.023529411764705882	0.029411764705882353	-1.0450816	-0.82216704	0.2968329457778508	0.7927076904125142	-0.42376906	-0.4561955	0.6719831234443534	1.0
ZDHHC1	No major difference	0.052481923	0.038509753	0.048108704	0.07090103397341212	0.03529411764705882	0.04901960784313725	-1.0457039	-0.6142538	0.29661907898830947	0.7927076904125142	-0.46656215	-0.3724497	0.6410885470043444	1.0
EPDR1	No major difference	0.011914106	0.0034004892	0.0030305786	0.011816838995568686	0.011764705882352941	0.004901960784313725	-1.046594	-1.2040051	0.29561659615540165	0.7927076904125142	0.19603215	0.33781397	0.844692067058559	1.0
CDAN1	No major difference	0.08473041	0.061730508	0.07760136	0.10487444608567223	0.058823529411764705	0.05882352941176469	-1.0469631	-0.48610783	0.2960119247369786	0.7927076904125142	-0.12165391	-0.08294454	0.9032388485116833	1.0
ENSG00000234915	No major difference	0.028202415	0.012086945	0.009316831	0.023633677991137365	0.011764705882352941	0.0196078431372549	-1.0469873	-0.97147906	0.2957157351056903	0.7927076904125142	0.12077121	0.15782548	0.9039519695179086	1.0
EHBP1-AS1	No major difference	0.08506426	0.059551876	0.07235686	0.09896602658788786	0.06470588235294117	0.0833333333333333	-1.0470581	-0.46461114	0.2959132974298773	0.7927076904125142	-0.40941387	-0.23961113	0.682473174284708	1.0
CROCCP3-1	No major difference	0.37974292	0.36107448	0.26575616	0.37666174298375077	0.2588235294117649	0.24019607843137272	-1.0478594	-0.2524458	0.2957340305086794	0.7927076904125142	1.012066	0.32832813	0.3122470655666026	1.0
C2orf69	No major difference	0.037086777	0.02492381	0.0632444	0.05169867060561298	0.01764705882352941	0.07843137254901958	-1.0480256	-0.7644809	0.2955391472046861	0.7927076904125142	-1.8121374	-1.4729221	0.07079803446947422	1.0
ZMAT5	No major difference	0.030420072	0.016734777	0.03915711	0.035450516986706045	0.023529411764705882	0.03431372549019608	-1.0483766	-0.7506206	0.29516845334533137	0.7927076904125142	-1.1266384	-1.064572	0.26069004437309024	1.0
PNPLA8	No major difference	0.16802281	0.14784037	0.24269696	0.19793205317577534	0.12941176470588242	0.21568627450980404	-1.0484217	-0.34535292	0.29543307948567427	0.7927076904125142	-1.9132619	-0.7477465	0.05648243925689645	1.0
CAPZA1	No major difference	0.28747317	0.28183255	0.31495035	0.30428360413589295	0.19411764705882367	0.269607843137255	-1.048434	-0.29862863	0.2954869249229106	0.7927076904125142	-0.9316938	-0.32355687	0.35212213540079795	1.0
ADCK1	No major difference	0.07102214	0.052584343	0.068117514	0.0915805022156574	0.058823529411764705	0.09313725490196074	-1.0488023	-0.5016388	0.2951634770466914	0.7927076904125142	-0.64122987	-0.39450982	0.5217711331198951	1.0
ZDHHC15	No major difference	0.11924722	0.0921697	0.13444364	0.1329394387001479	0.08823529411764708	0.13725490196078427	-1.0490615	-0.410215	0.2950541567186933	0.7927076904125142	-1.1353093	-0.54653174	0.2569768793192477	1.0
PDE4DIPP2	No major difference	0.37207305	0.38606668	0.24309118	0.37223042836041254	0.22941176470588254	0.22549019607843152	-1.0490954	-0.26965147	0.29521154598778654	0.7927076904125142	1.3941535	0.4998751	0.1642592839225511	1.0
CCNF	No major difference	0.022024479	0.014623625	0.017467907	0.03397341211225996	0.0058823529411764705	0.0392156862745098	-1.050684	-1.1260707	0.294383865144157	0.7927076904125142	-0.75394475	-0.9495076	0.45144456456492643	1.0
ENSG00000227388	No major difference	0.039594162	0.02539397	0.046132497	0.05169867060561298	0.029411764705882353	0.04901960784313725	-1.0508019	-0.66669405	0.2941808082748962	0.7927076904125142	-1.0484189	-0.84627235	0.2951355354968465	1.0
HLA-L-1	No major difference	0.037788633	0.023393335	0.026793621	0.05465288035450515	0.041176470588235294	0.03431372549019608	-1.0509604	-0.5821542	0.2940069765313164	0.7927076904125142	-0.046532273	-0.038070403	0.9629109824758713	1.0
ENSG00000289587	No major difference	0.0055777077	0.0018739576	0.008208222	0.008862629246676515	0.0058823529411764705	0.014705882352941176	-1.0514519	-1.3665	0.29346492057556234	0.7927076904125142	-1.0627729	-1.932805	0.28884341350570736	1.0
PAK5	No major difference	0.060680516	0.044571117	0.060927153	0.0915805022156574	0.047058823529411764	0.07352941176470586	-1.051662	-0.52988213	0.2938710526376613	0.7927076904125142	-0.70384187	-0.46089998	0.4819727845525288	1.0
COA7	No major difference	0.012455015	0.004612706	0.004176966	0.014771048744460856	0.0058823529411764705	0.00980392156862745	-1.052406	-1.2643836	0.29316851073790373	0.7927076904125142	0.005072709	0.009222698	0.995955661730622	1.0
MINDY4	No major difference	0.11958708	0.09736342	0.17589532	0.13737075332348614	0.07058823529411765	0.17156862745098042	-1.0525838	-0.44137043	0.2935001890940351	0.7927076904125142	-1.8795656	-0.9086281	0.06094991221013721	1.0
PHB1	No major difference	0.014005621	0.0060220417	0.014663237	0.01624815361890694	0.011764705882352941	0.014705882352941176	-1.0527279	-1.0057521	0.29299920782884864	0.7927076904125142	-0.7186524	-1.0155656	0.472881934986473	1.0
LINC00937	No major difference	0.029372158	0.01853124	0.017473046	0.038404726735598214	0.011764705882352941	0.024509803921568627	-1.0528313	-0.89389426	0.29331685799222085	0.7927076904125142	-0.108791634	-0.13514288	0.913432733885083	1.0
ZC3H14	No major difference	0.39286408	0.35646668	0.44218528	0.36189069423929	0.2588235294117649	0.35784313725490174	-1.053446	-0.24736586	0.29313712598368413	0.7927076904125142	-1.3362437	-0.37603235	0.18230274664216506	1.0
ABLIM2	No major difference	0.0606355	0.040531524	0.07724937	0.07090103397341212	0.03529411764705882	0.07843137254901958	-1.0537138	-0.6227255	0.29288309365455883	0.7927076904125142	-1.428239	-1.0001451	0.15407010997403864	1.0
MALRD1	No major difference	0.73956704	0.7054925	0.8159721	0.4830132939438684	0.38235294117647034	0.4607843137254896	-1.053937	-0.21621214	0.29292951390937466	0.7927076904125142	-1.2613287	-0.31126845	0.20800409590157357	1.0
CCDC183	No major difference	0.035835106	0.024869245	0.015564342	0.05612998522895123	0.023529411764705882	0.024509803921568627	-1.0545492	-0.69436723	0.29256194582208916	0.7927076904125142	0.47818303	0.4975866	0.6328735855153849	1.0
DCC	Fetal-like persistence/reversion	0.2151116	0.10953652	0.9537099	0.13884785819793222	0.0823529411764706	0.2794117647058824	-1.0545654	-0.44602057	0.29240995125115765	0.7927076904125142	-5.7147646	-2.6260726	2.9736205071643845e-08	1.5913117742625405e-05
STRAP	No major difference	0.106260106	0.08578172	0.08621338	0.1270310192023636	0.07058823529411765	0.0833333333333333	-1.0552628	-0.45268968	0.2922668325524783	0.7927076904125142	-0.03832302	-0.022680143	0.9694515367631001	1.0
FOXJ2	No major difference	0.082687326	0.06373578	0.059663974	0.08419497784342694	0.041176470588235294	0.05882352941176469	-1.0564797	-0.577306	0.29169318874006867	0.7927076904125142	0.078774326	0.061516915	0.9372578158300775	1.0
CD63	No major difference	0.07449349	0.05262061	0.054440577	0.08862629246676522	0.052941176470588235	0.07352941176470586	-1.0565432	-0.52294475	0.29158997578393203	0.7927076904125142	-0.20629853	-0.13467789	0.8366759299230677	1.0
YTHDC1	No major difference	0.54940104	0.4885229	0.55554384	0.4490398818316086	0.3529411764705881	0.4362745098039211	-1.0567037	-0.21098189	0.2916292979521233	0.7927076904125142	-0.8683292	-0.21166454	0.385789383541592	1.0
PMS1	No major difference	0.27087766	0.2391958	0.2270791	0.2747415066469714	0.18235294117647072	0.22549019607843152	-1.0570047	-0.29482293	0.29150166155526236	0.7927076904125142	-0.03129918	-0.011184239	0.9750488313169783	1.0
RASSF9	No major difference	0.008765111	0.0030027328	0.0024249128	0.010339734121122601	0.0058823529411764705	0.004901960784313725	-1.057159	-1.3282319	0.2909026682719001	0.7927076904125142	0.1458523	0.3005826	0.8841239911015648	1.0
RAB23	No major difference	0.25943702	0.23070724	0.29322246	0.2555391432791724	0.17058823529411776	0.22549019607843152	-1.0573936	-0.3049332	0.2913258332692073	0.7927076904125142	-0.99318045	-0.3586867	0.3212723291009316	1.0
SRGAP2B	No major difference	0.103003584	0.0950702	0.10162837	0.13589364844904006	0.07647058823529412	0.10294117647058819	-1.0574334	-0.47028953	0.2913527606036309	0.7927076904125142	-0.6159095	-0.34804258	0.5383463421296292	1.0
CMKLR2	No major difference	0.011227127	0.0033709758	0.011172946	0.008862629246676515	0.0058823529411764705	0.024509803921568627	-1.0574535	-1.3744794	0.2907191347390271	0.7927076904125142	-1.2224771	-1.7394414	0.22240084960692316	1.0
APCDD1L-DT	No major difference	0.039217107	0.026050929	0.030191898	0.04579025110782864	0.01764705882352941	0.03431372549019608	-1.0577142	-0.78525823	0.2910868597550855	0.7927076904125142	-0.28238174	-0.2982514	0.7778120556899781	1.0
SNRNP40	No major difference	0.13046993	0.10654506	0.11835722	0.153618906942393	0.09411764705882356	0.1274509803921568	-1.0577992	-0.4033068	0.2911072934446563	0.7927076904125142	-0.38306907	-0.18954593	0.7018939291791899	1.0
DPEP2	No major difference	0.02138927	0.009944796	0.0032706994	0.02215657311669128	0.011764705882352941	0.004901960784313725	-1.059304	-0.99112976	0.2901128542599517	0.7927076904125142	0.788139	1.4916042	0.4313725443331502	1.0
ENSG00000257060	No major difference	0.22198842	0.17494667	0.13462715	0.13884785819793222	0.08823529411764708	0.09313725490196074	-1.0593214	-0.4318926	0.29037843727967805	0.7927076904125142	0.30129144	0.1654431	0.7633804675601855	1.0
ATCAY	No major difference	0.01692511	0.009529936	0.010468702	0.026587887740029535	0.0058823529411764705	0.00980392156862745	-1.0599761	-1.1521304	0.2900543671453846	0.7927076904125142	-0.19234213	-0.3311097	0.8475838816173337	1.0
ENSG00000254143	No major difference	0.01779582	0.009873862	0.098716274	0.02806499261447562	0.0058823529411764705	0.044117647058823525	-1.0600598	-1.157356	0.289996240278206	0.7927076904125142	-2.4248433	-3.1122978	0.016025567453871833	0.5461253211117219
EFCAB6	No major difference	0.13012317	0.109805845	0.13039297	0.13146233382570183	0.07647058823529412	0.12254901960784308	-1.0615375	-0.45309743	0.28942473872697605	0.7927076904125142	-0.8247541	-0.43207547	0.4100542365912193	1.0
SRRM4	No major difference	0.021534197	0.012442274	0.016382977	0.03397341211225996	0.01764705882352941	0.024509803921568627	-1.0617834	-0.83885986	0.2891407384172828	0.7927076904125142	-0.41995266	-0.45713806	0.6747644402952305	1.0
TTC12	No major difference	0.09958665	0.0823531	0.16433585	0.12850812407680967	0.06470588235294117	0.15196078431372548	-1.0620079	-0.46314496	0.28922526756341893	0.7927076904125142	-1.9805366	-1.0119025	0.04838845291729067	0.9427039179059917
UFL1	No major difference	0.21549709	0.19602416	0.13455032	0.24224519940915767	0.14117647058823538	0.1813725490196079	-1.0621758	-0.32809913	0.28918997452502987	0.7927076904125142	0.7995883	0.3302052	0.42457297707988517	1.0
ADGB	No major difference	0.016008478	0.0067873336	0.045836113	0.01920236336779911	0.011764705882352941	0.044117647058823525	-1.062313	-1.0518558	0.2886709761718588	0.7927076904125142	-2.0250814	-2.4722447	0.04389628893459418	0.8995705833462512
DCUN1D5	No major difference	0.09765825	0.08063815	0.06350306	0.12259970457902533	0.06470588235294117	0.08823529411764702	-1.0623839	-0.4665153	0.28905579239467377	0.7927076904125142	0.1907	0.11193983	0.8488828328217812	1.0
TTI1	No major difference	0.15432644	0.13317513	0.118170254	0.17725258493353024	0.10000000000000003	0.13725490196078427	-1.062528	-0.3890764	0.28900015514339084	0.7927076904125142	-0.060461055	-0.028363923	0.9518245849862201	1.0
SUGT1P4-STRA6LP-CCDC180	No major difference	0.056517035	0.043406885	0.08926342	0.08271787296898085	0.03529411764705882	0.0833333333333333	-1.0634997	-0.60021853	0.2885379954633637	0.7927076904125142	-1.5644678	-1.0723968	0.11857500974380801	1.0
ZNF430	No major difference	0.065502025	0.04491095	0.063907415	0.06794682422451993	0.041176470588235294	0.08823529411764702	-1.0637867	-0.6024683	0.2882976067770066	0.7927076904125142	-1.0455106	-0.69572043	0.2964733110589145	1.0
ENSG00000287352	No major difference	0.014931042	0.0063285134	0.04226521	0.01624815361890694	0.0058823529411764705	0.0392156862745098	-1.063958	-1.2289037	0.28800774323556194	0.7927076904125142	-1.9250519	-2.6093488	0.055277428702582065	0.9985527282570962
MICALL1	No major difference	0.37410057	0.37165296	0.42157465	0.3279172821270302	0.2117647058823531	0.3235294117647058	-1.0643578	-0.29009426	0.2882311838196936	0.7927076904125142	-1.3906049	-0.4413966	0.1652162828078252	1.0
NECTIN3-AS1	No major difference	0.030667324	0.016684482	0.032281578	0.029542097488921705	0.011764705882352941	0.029411764705882353	-1.064424	-0.9337729	0.2879186015652469	0.7927076904125142	-0.94120014	-1.0440681	0.34721942292860186	1.0
GAS2	No major difference	0.09628554	0.07298737	0.103748895	0.09748892171344177	0.06470588235294117	0.06862745098039214	-1.064471	-0.51031643	0.28802575126398966	0.7927076904125142	-0.60509783	-0.3978124	0.5454832559588735	1.0
ENSG00000266490	No major difference	0.010928484	0.0041406793	0.012554434	0.013293943870014771	0.0058823529411764705	0.014705882352941176	-1.0647087	-1.2733799	0.2875700830613649	0.7927076904125142	-0.86848354	-1.452865	0.38578201176374083	1.0
RIF1	No major difference	0.52848554	0.48917574	0.51387256	0.43279172821270173	0.32352941176470584	0.3774509803921566	-1.0655569	-0.22404861	0.28764734163172045	0.7927076904125142	-0.3759611	-0.099233784	0.7071683608515883	1.0
GDF11	No major difference	0.06128843	0.043297563	0.07540853	0.07237813884785821	0.029411764705882353	0.07843137254901958	-1.0658821	-0.6373619	0.2874041943233164	0.7927076904125142	-1.1610842	-0.8483546	0.24635248071858046	1.0
UBE2V1	No major difference	0.25926661	0.22260451	0.20807022	0.27769571639586355	0.1882352941176472	0.23039215686274525	-1.0663426	-0.29030722	0.2872495814967126	0.7927076904125142	-0.008764994	-0.003015586	0.9930117010835333	1.0
MEF2C-AS2	No major difference	0.015012844	0.008221317	0.011370235	0.02806499261447562	0.0058823529411764705	0.014705882352941176	-1.0664458	-1.1568414	0.2871248508318628	0.7927076904125142	-0.4442088	-0.6923717	0.6571550494438898	1.0
NUP37	No major difference	0.07403236	0.05199929	0.024087572	0.07828655834564258	0.047058823529411764	0.024509803921568627	-1.0667866	-0.5703899	0.2869544465407618	0.7927076904125142	1.14051	1.059254	0.2550232818886338	1.0
RAF1	No major difference	0.55364734	0.54402816	0.41525203	0.494830132939437	0.33529411764705874	0.36764705882352916	-1.0673391	-0.22069429	0.28689851294580054	0.7927076904125142	0.9803363	0.26350552	0.3276417426910616	1.0
LRP11	No major difference	0.079991594	0.056810357	0.053624503	0.0930576070901035	0.052941176470588235	0.06372549019607841	-1.0674548	-0.52048975	0.28665415537963007	0.7927076904125142	0.007898249	0.0052401135	0.9937026910017848	1.0
SGCA	No major difference	0.008436118	0.0035715564	0.013159148	0.014771048744460856	0.0058823529411764705	0.014705882352941176	-1.0676304	-1.2331226	0.28634240958013646	0.7927076904125142	-1.0600436	-1.7370173	0.2899802740061727	1.0
NSD3	No major difference	0.68459386	0.6684376	0.71706957	0.5288035450516968	0.3882352941176468	0.4607843137254896	-1.0676365	-0.2059471	0.28675558076098456	0.7927076904125142	-0.61288816	-0.14755692	0.5403388362586443	1.0
TPTE2	No major difference	0.0511734	0.033618882	0.031146245	0.05317577548005906	0.023529411764705882	0.04901960784313725	-1.068963	-0.7126329	0.2859669771934974	0.7927076904125142	-0.21278551	-0.18487047	0.8316273349964026	1.0
TRIP6	No major difference	0.05381265	0.037867572	0.07234615	0.06942392909896603	0.03529411764705882	0.07352941176470586	-1.069676	-0.61402255	0.2856739769421428	0.7927076904125142	-1.2096717	-0.8822768	0.22718631316440835	1.0
MTX2	No major difference	0.25144935	0.2414691	0.21658595	0.2658788774002949	0.1588235294117648	0.20588235294117657	-1.0700847	-0.32685578	0.2856375161085785	0.7927076904125142	0.027663548	0.011023551	0.9779465594154775	1.0
ENSG00000281091	No major difference	0.008330989	0.0033341944	0.0	0.013293943870014771	0.0058823529411764705	0.0	-1.0702616	-1.2599907	0.2851010914179193	0.7927076904125142	1.0	21.334795	0.31874015972266606	1.0
ENSG00000275120	No major difference	0.030955343	0.017416753	0.029259307	0.03692762186115213	0.01764705882352941	0.03431372549019608	-1.0707514	-0.8515273	0.28507447327111307	0.7927076904125142	-0.724204	-0.7619728	0.46939671701566443	1.0
TIPARP	No major difference	0.061762907	0.035808876	0.14204541	0.06351550960118166	0.047058823529411764	0.08823529411764702	-1.0710969	-0.5883101	0.2848591594861259	0.7927076904125142	-2.1959088	-1.5515686	0.02887791515979768	0.7442279336619141
ENSG00000237844	No major difference	0.042252325	0.025507659	0.03912603	0.04874446085672081	0.029411764705882353	0.04901960784313725	-1.0713202	-0.6737562	0.2848142590202363	0.7927076904125142	-0.69523686	-0.5716597	0.4873411655234783	1.0
MMS19	No major difference	0.16915944	0.1377284	0.20114596	0.19497784342688318	0.12941176470588242	0.1813725490196079	-1.0714544	-0.355644	0.2849216399895597	0.7927076904125142	-1.2547765	-0.51764107	0.210347698034719	1.0
ENSG00000286423	No major difference	0.025906872	0.014515369	0.085295424	0.026587887740029535	0.0058823529411764705	0.044117647058823525	-1.0715088	-1.1745596	0.2848004539365453	0.7927076904125142	-1.968623	-2.5007353	0.04995433693577642	0.9539907059209568
ZNF266	No major difference	0.14194514	0.11487529	0.22160943	0.16543574593796162	0.10000000000000003	0.16666666666666669	-1.0717349	-0.39001542	0.28480343424827687	0.7927076904125142	-1.5260206	-0.71677965	0.12787344818472537	1.0
BRIP1	No major difference	0.11977098	0.09060787	0.10122318	0.12259970457902533	0.07647058823529412	0.10294117647058819	-1.071855	-0.45946568	0.284706348889925	0.7927076904125142	-0.37262705	-0.20865263	0.7096434636138234	1.0
LINC02885	No major difference	0.01749325	0.008079096	0.031718977	0.020679468242245196	0.011764705882352941	0.029411764705882353	-1.0729522	-1.0467465	0.2839546171556541	0.7927076904125142	-1.3710774	-1.7637044	0.171383453268926	1.0
IPO11	No major difference	0.2932356	0.2511093	0.27069694	0.28655834564254	0.1882352941176472	0.25000000000000017	-1.0732133	-0.28930235	0.28416500196779443	0.7927076904125142	-0.27548304	-0.09496847	0.7831034849627357	1.0
ALK	No major difference	0.10546202	0.08311943	0.27320734	0.11964549483013315	0.06470588235294117	0.08823529411764702	-1.0735424	-0.49410734	0.2839901335227552	0.7927076904125142	-1.1841908	-0.81114125	0.23718142161422726	1.0
KCNK3	No major difference	0.09009144	0.071582176	0.06415685	0.09601181683899568	0.047058823529411764	0.05882352941176469	-1.0741577	-0.54595405	0.2837310670798135	0.7927076904125142	0.015387465	0.010900029	0.987731983072643	1.0
MRPL21	No major difference	0.033282377	0.020163463	0.04625104	0.047267355982274724	0.029411764705882353	0.04901960784313725	-1.0743566	-0.6830472	0.2834490778492626	0.7927076904125142	-1.2589521	-1.0502468	0.208903679527915	1.0
LINC01393	No major difference	0.016138017	0.007701935	0.044266324	0.020679468242245196	0.0058823529411764705	0.0392156862745098	-1.0747623	-1.2006973	0.283253319546708	0.7927076904125142	-1.8514568	-2.4549143	0.06514527347267791	1.0
ZNF420	No major difference	0.13438556	0.10750006	0.16187613	0.1595273264401773	0.10588235294117651	0.16176470588235295	-1.0749848	-0.38794416	0.2833331068680148	0.7927076904125142	-1.3060646	-0.5791815	0.19233760141112524	1.0
MID2	No major difference	0.110938236	0.08729036	0.06725839	0.11816838995568706	0.058823529411764705	0.06372549019607841	-1.0750607	-0.47885406	0.28331681818244087	0.7927076904125142	0.43971774	0.28187492	0.6604286201147185	1.0
ANKRD46	No major difference	0.10795636	0.071956106	0.0737299	0.09896602658788786	0.06470588235294117	0.09313725490196074	-1.0753882	-0.48765203	0.2830494876745412	0.7927076904125142	-0.20960547	-0.12226618	0.8340961793661905	1.0
CNTNAP4	No major difference	0.037342716	0.02221632	0.022758808	0.04579025110782864	0.01764705882352941	0.024509803921568627	-1.0754958	-0.8294097	0.2830065894215158	0.7927076904125142	-0.11275975	-0.12834115	0.9102844731256227	1.0
CD4	No major difference	0.0075946627	0.0031891316	0.00937613	0.01624815361890694	0.0058823529411764705	0.014705882352941176	-1.0755527	-1.2413062	0.2827813731007443	0.7927076904125142	-0.9508735	-1.504439	0.3423706477781665	1.0
DROSHA	No major difference	0.40544644	0.3613352	0.31246427	0.37813884785819685	0.27647058823529425	0.29411764705882354	-1.0756435	-0.2432101	0.283097619602957	0.7927076904125142	0.7286256	0.21906197	0.46672292736160637	1.0
ENSG00000258558	No major difference	0.012076218	0.0046824706	0.029600395	0.01624815361890694	0.0058823529411764705	0.03431372549019608	-1.0757394	-1.2679001	0.28264031035997056	0.7927076904125142	-1.69027	-2.4645348	0.09214240109124028	1.0
AP1G1	No major difference	0.575696	0.55701745	0.49707556	0.47710487444608407	0.33529411764705874	0.41666666666666624	-1.075811	-0.22814901	0.28307915300765735	0.7927076904125142	0.003508012	0.0009159119	0.9972030939908962	1.0
APBB1IP	No major difference	0.01485968	0.0069696126	0.020209309	0.020679468242245196	0.0058823529411764705	0.03431372549019608	-1.0759772	-1.2026666	0.28270609655712764	0.7927076904125142	-1.43578	-1.7654734	0.15193314553606296	1.0
MTR	No major difference	0.53346574	0.5030421	0.52022386	0.4268833087149174	0.3294117647058823	0.387254901960784	-1.0760722	-0.23171899	0.28293557085678067	0.7927076904125142	-0.5219899	-0.13911192	0.6020022509123195	1.0
GTF3C4	No major difference	0.028856924	0.019369636	0.030518215	0.04579025110782864	0.011764705882352941	0.044117647058823525	-1.0762033	-0.92163384	0.2828086602170566	0.7927076904125142	-1.0096192	-1.0272111	0.3133440831852814	1.0
ENSG00000235450	No major difference	0.059884477	0.04139205	0.08927579	0.0590841949778434	0.023529411764705882	0.07352941176470586	-1.0763315	-0.7287644	0.2827036547286505	0.7927076904125142	-1.6271734	-1.2680949	0.10456184961961403	1.0
RPS18	No major difference	0.028489642	0.018481797	0.03438288	0.04874446085672081	0.023529411764705882	0.03431372549019608	-1.0763413	-0.7697986	0.2826740844047606	0.7927076904125142	-0.82486427	-0.81966555	0.4099899151424613	1.0
JAKMIP3	No major difference	0.022704957	0.010067764	0.01904041	0.023633677991137365	0.011764705882352941	0.029411764705882353	-1.076632	-0.98966897	0.282276210734955	0.7927076904125142	-0.8837091	-0.98577935	0.3774274016400796	1.0
NBPF20	No major difference	0.052836858	0.03553916	0.012576444	0.06942392909896603	0.041176470588235294	0.024509803921568627	-1.0773592	-0.58950543	0.2821863911883968	0.7927076904125142	1.3572087	1.3058286	0.17598324779654034	1.0
CCNT2	No major difference	0.37004712	0.35656017	0.23320478	0.3545051698670596	0.2411764705882355	0.23039215686274525	-1.0780116	-0.27130678	0.28208170055762083	0.7927076904125142	1.3516076	0.46754047	0.1774659105201702	1.0
KIF27	No major difference	0.10263943	0.076390706	0.1078588	0.1093057607090105	0.07058823529411765	0.10784313725490191	-1.0780451	-0.4579245	0.2819238009218734	0.7927076904125142	-0.7622332	-0.4215618	0.4464039030672049	1.0
TMEM161B	No major difference	0.1800711	0.13892685	0.23478734	0.18168389955686848	0.12941176470588242	0.23039215686274525	-1.0785397	-0.36032087	0.2817109172691287	0.7927076904125142	-2.173999	-0.82004064	0.030335449310957493	0.7570976515248743
ENSG00000255041	No major difference	0.0072252625	0.0021113972	0.005030486	0.007385524372230429	0.0058823529411764705	0.00980392156862745	-1.0791559	-1.453036	0.2808937904934011	0.7927076904125142	-0.6520535	-1.1607028	0.514818900196341	1.0
BTBD9	No major difference	1.2787992	1.1816417	1.3237225	0.5819793205317556	0.5117647058823522	0.5980392156862735	-1.0803169	-0.19196889	0.2810071560458816	0.7927076904125142	-1.2608471	-0.2657368	0.20818591564577102	1.0
UBE2T	No major difference	0.005107689	0.0014592789	0.0010930898	0.007385524372230429	0.0058823529411764705	0.004901960784313725	-1.0804825	-1.5106735	0.2802748440955083	0.7927076904125142	0.1937685	0.40190884	0.8464769504391089	1.0
ENSG00000285904	No major difference	0.019047253	0.009366804	0.008540002	0.02511078286558345	0.0058823529411764705	0.004901960784313725	-1.0805368	-1.1976721	0.280705597838428	0.7927076904125142	0.088115335	0.18083979	0.9298346474639816	1.0
TMEM263	No major difference	0.18044913	0.15480325	0.13369389	0.19054652880354495	0.12352941176470594	0.14705882352941174	-1.0810552	-0.362681	0.2806778946017572	0.7927076904125142	0.2591836	0.11542239	0.7956521212043834	1.0
MEI4	No major difference	0.052240357	0.035138894	0.034783643	0.06794682422451993	0.041176470588235294	0.03431372549019608	-1.0810612	-0.5679016	0.2805281132140099	0.7927076904125142	0.19064909	0.1532281	0.8489061074215017	1.0
KCNK12	No major difference	0.015563685	0.008144483	0.005060348	0.02511078286558345	0.0058823529411764705	0.00980392156862745	-1.0810984	-1.1798528	0.28051974176627453	0.7927076904125142	0.1795967	0.33450025	0.857602922125815	1.0
DCLK3	No major difference	0.005484101	0.0018298011	0.0	0.008862629246676515	0.0058823529411764705	0.0	-1.0812079	-1.3924562	0.28002827543704945	0.7927076904125142	1.0	20.604628	0.31874016016997025	1.0
TCP1	No major difference	0.08041955	0.06293081	0.04859635	0.10339734121122614	0.058823529411764705	0.07352941176470586	-1.0812856	-0.52694154	0.28054188850332834	0.7927076904125142	0.15229286	0.09956592	0.879053891153972	1.0
ASB2	No major difference	0.43528575	0.43723506	0.5177375	0.381093057607089	0.24705882352941197	0.4019607843137251	-1.0815047	-0.26659462	0.28056734131519284	0.7927076904125142	-1.5944728	-0.45589966	0.11171919715066486	1.0
APP-DT	No major difference	0.008400464	0.0018298011	0.0	0.007385524372230429	0.0058823529411764705	0.0	-1.0815359	-1.6153376	0.2797784570450671	0.7927076904125142	1.0	20.604628	0.31874016016997025	1.0
SF3A2	No major difference	0.05329098	0.039826266	0.05007895	0.07533234859675039	0.029411764705882353	0.06372549019607841	-1.0818324	-0.6720949	0.28032018659364266	0.7927076904125142	-0.72624236	-0.56680125	0.4681617203159829	1.0
CERKL	No major difference	0.0063394904	0.0018739576	0.0054180194	0.008862629246676515	0.0058823529411764705	0.00980392156862745	-1.082173	-1.454702	0.27955260779039615	0.7927076904125142	-0.77547455	-1.4064283	0.43865949916783253	1.0
MEGF6	No major difference	0.075744614	0.05236812	0.03560154	0.07828655834564258	0.047058823529411764	0.04901960784313725	-1.0830542	-0.5640614	0.2796658281741961	0.7927076904125142	0.57518065	0.44551685	0.5655789262809015	1.0
CYB5B	No major difference	0.11562272	0.09761584	0.10897482	0.14327917282127045	0.07647058823529412	0.11274509803921563	-1.0830988	-0.4530797	0.2797820422127593	0.7927076904125142	-0.39225844	-0.21611875	0.6950993152577754	1.0
TBC1D8B	No major difference	0.07279103	0.04299945	0.1065812	0.0738552437223043	0.041176470588235294	0.11764705882352935	-1.0832148	-0.5867853	0.2795091813139038	0.7927076904125142	-2.2377896	-1.3256199	0.025856188199829	0.7034327670141187
ENSG00000264324	No major difference	0.07490174	0.056711838	0.08737161	0.0930576070901035	0.041176470588235294	0.09803921568627447	-1.0835829	-0.567397	0.2795224481659975	0.7927076904125142	-1.2577575	-0.7807702	0.20927065930745833	1.0
MPP2	No major difference	0.078761004	0.05612743	0.084766984	0.08567208271787304	0.041176470588235294	0.07352941176470586	-1.0840473	-0.59317046	0.279267528412579	0.7927076904125142	-0.9380952	-0.65080816	0.3488041531549979	1.0
METTL8	No major difference	0.18695913	0.16284591	0.26375514	0.18316100443131456	0.10588235294117651	0.22549019607843152	-1.08406	-0.39127624	0.2793553937886753	0.7927076904125142	-1.9033881	-0.7965745	0.057761614610737005	1.0
USP2-AS1	No major difference	0.084343605	0.04801014	0.13704735	0.06646971935007384	0.041176470588235294	0.09803921568627447	-1.0844721	-0.6101347	0.2789314372936046	0.7927076904125142	-2.2552302	-1.4380456	0.024760345147035623	0.6901999358731201
ITGA2-AS1	No major difference	0.020968482	0.010685645	0.03818621	0.03101920236336779	0.01764705882352941	0.0392156862745098	-1.084712	-0.8855922	0.27875017411608494	0.7927076904125142	-1.5827565	-1.6558311	0.1145194618072021	1.0
FUT8	No major difference	0.7025418	0.63502073	0.6811748	0.5096011816838978	0.39411764705882324	0.4656862745098033	-1.0851905	-0.20657516	0.27885668663670343	0.7927076904125142	-0.5735295	-0.13465694	0.5666451825489132	1.0
FAM136A	No major difference	0.028488923	0.016753027	0.025542412	0.03397341211225996	0.011764705882352941	0.0392156862745098	-1.0857663	-0.95539397	0.27845463858030856	0.7927076904125142	-0.8933625	-0.93921435	0.3722520563852382	1.0
CBFB	No major difference	0.27949396	0.2507361	0.26303482	0.2732644017725253	0.18235294117647072	0.24509803921568646	-1.0858952	-0.30479318	0.27855107876588153	0.7927076904125142	-0.5375444	-0.1874983	0.5912280110955208	1.0
EXOC5	No major difference	0.22586258	0.18674783	0.16127141	0.22304283604135866	0.16470588235294129	0.16176470588235295	-1.0860282	-0.322917	0.27843323856380225	0.7927076904125142	0.44380844	0.17762376	0.6574579492252403	1.0
MRPS30	No major difference	0.02266877	0.012290386	0.019193226	0.032496307237813875	0.01764705882352941	0.024509803921568627	-1.0861075	-0.93503946	0.27822152570020836	0.7927076904125142	-0.52332836	-0.6396143	0.6010579779108003	1.0
ECHDC2	No major difference	0.39273363	0.34314227	0.42391247	0.36189069423929	0.2705882352941178	0.35294117647058804	-1.0863221	-0.2466565	0.27833671933046056	0.7927076904125142	-1.09329	-0.30401486	0.27498441902852644	1.0
LMBR1	No major difference	0.4512737	0.43077415	0.34284937	0.3870014771048733	0.2705882352941178	0.31372549019607837	-1.0871162	-0.25500363	0.27805432259573587	0.7927076904125142	0.5445996	0.16339187	0.586397951625182	1.0
ZIM2-AS1	No major difference	0.043078393	0.026815483	0.029885955	0.05169867060561298	0.029411764705882353	0.024509803921568627	-1.0872368	-0.6835258	0.2777598492523376	0.7927076904125142	-0.020918954	-0.02013709	0.9833215742571528	1.0
CKLF	No major difference	0.10969103	0.08054309	0.10733398	0.1270310192023636	0.09411764705882356	0.10294117647058819	-1.0880498	-0.42222038	0.27746317407648174	0.7927076904125142	-0.6271568	-0.32208756	0.530941181457141	1.0
RPE	No major difference	0.08605731	0.073654585	0.097188264	0.1270310192023636	0.058823529411764705	0.11764705882352935	-1.0882864	-0.5170379	0.2775288867894818	0.7927076904125142	-1.0651199	-0.6121429	0.2875268195699289	1.0
JAG2	No major difference	0.008052921	0.00207034	0.0024738638	0.007385524372230429	0.0058823529411764705	0.004901960784313725	-1.0887259	-1.526563	0.2766214405774377	0.7927076904125142	-0.085579865	-0.17530727	0.931846485567403	1.0
FAM120AOS	No major difference	0.09583559	0.070577785	0.072560504	0.10339734121122614	0.06470588235294117	0.08823529411764702	-1.0892274	-0.496763	0.2769797300321401	0.7927076904125142	-0.2648942	-0.15670264	0.7912458999717477	1.0
SELENOH	No major difference	0.029616216	0.016468333	0.017587911	0.032496307237813875	0.01764705882352941	0.029411764705882353	-1.0899979	-0.87021375	0.2765019659014978	0.7927076904125142	-0.18726067	-0.21031901	0.8515636127095949	1.0
XPO1	No major difference	0.76128274	0.7400884	0.8194975	0.5347119645494811	0.4117647058823526	0.5441176470588227	-1.0901412	-0.20837162	0.27672597077778666	0.7927076904125142	-1.5048038	-0.33376014	0.133277312475338	1.0
INPP5K	No major difference	0.055697005	0.037225492	0.059283886	0.06203840472673557	0.03529411764705882	0.05882352941176469	-1.0908867	-0.6546646	0.27621313745650033	0.7927076904125142	-0.81986856	-0.6433626	0.4128164489197048	1.0
PDSS2	No major difference	0.6110086	0.58094436	0.6453084	0.47119645494829976	0.3411764705882352	0.47549019607843074	-1.0917476	-0.22718473	0.27600881792824394	0.7927076904125142	-1.1532184	-0.28459165	0.24960012416555186	1.0
PTOV1	No major difference	0.09142627	0.06778517	0.10934961	0.11669128508124096	0.07058823529411765	0.10784313725490191	-1.0918998	-0.46964762	0.27580838904865707	0.7927076904125142	-1.2045689	-0.6510629	0.22913786894378754	1.0
SDC3	No major difference	0.15709841	0.12732725	0.18244153	0.15509601181683907	0.09411764705882356	0.15196078431372548	-1.0919409	-0.41700542	0.27583436760537117	0.7927076904125142	-1.3473077	-0.6177686	0.1787028102315146	1.0
METRNL	No major difference	0.05889865	0.04243948	0.033038963	0.07090103397341212	0.03529411764705882	0.044117647058823525	-1.0924197	-0.62870824	0.2756017789279555	0.7927076904125142	0.20056586	0.16533977	0.8411651184863936	1.0
PRMT7	No major difference	0.21669681	0.18410523	0.20985943	0.2200886262924665	0.14117647058823538	0.22549019607843152	-1.0927213	-0.34164888	0.27551787179146175	0.7927076904125142	-0.9465885	-0.35148588	0.34449103145848936	1.0
NDUFAF1	No major difference	0.026673578	0.013309265	0.026718713	0.02806499261447562	0.011764705882352941	0.029411764705882353	-1.0927618	-0.96482396	0.27523573229325365	0.7927076904125142	-0.94725347	-1.0549743	0.3441341756678449	1.0
SHROOM2	No major difference	0.11311554	0.08298882	0.06204165	0.1107828655834566	0.06470588235294117	0.04901960784313725	-1.0934342	-0.50902706	0.27514119117496527	0.7927076904125142	0.5669078	0.3982436	0.5711542441298144	1.0
ENSG00000286133	No major difference	0.018114869	0.007143113	0.022685634	0.017725258493353026	0.0058823529411764705	0.029411764705882353	-1.093448	-1.2608109	0.2748523050663445	0.7927076904125142	-1.3922751	-1.8129401	0.16473881625525666	1.0
THEMIS3P	No major difference	0.006395222	0.0016472564	0.0	0.007385524372230429	0.0058823529411764705	0.0	-1.0936373	-1.5652845	0.2744505409195512	0.7927076904125142	1.0	20.47093	0.31874015986288073	1.0
RAB40A	No major difference	0.038147047	0.022731964	0.08233807	0.050221565731166894	0.03529411764705882	0.05882352941176469	-1.0941205	-0.6610044	0.2746752090117279	0.7927076904125142	-1.8539371	-1.5043758	0.06474367120396339	1.0
ZNF287	No major difference	0.03134046	0.016745541	0.021142377	0.035450516986706045	0.01764705882352941	0.024509803921568627	-1.0943271	-0.853589	0.2745651000879945	0.7927076904125142	-0.2851192	-0.31805348	0.7757122253646148	1.0
ENSG00000287097	No major difference	0.015875168	0.0064425073	0.017550541	0.01624815361890694	0.011764705882352941	0.024509803921568627	-1.0945343	-1.0794649	0.27427148065120976	0.7927076904125142	-1.1775179	-1.4073249	0.2398237964463117	1.0
CTF1	No major difference	0.016500914	0.0076206634	0.0113028195	0.02215657311669128	0.011764705882352941	0.0196078431372549	-1.0946296	-0.99823755	0.27433012326874884	0.7927076904125142	-0.48117796	-0.5917742	0.6306729651335843	1.0
SSH1	No major difference	0.34925735	0.3560026	0.26486513	0.33825701624815274	0.21764705882352958	0.21568627450980404	-1.0950915	-0.28653497	0.2745718243336154	0.7927076904125142	0.84073347	0.30206475	0.40109721361309003	1.0
MRPL19	No major difference	0.06502317	0.04232843	0.084587984	0.06646971935007384	0.03529411764705882	0.0833333333333333	-1.0958917	-0.612141	0.2739891159779141	0.7927076904125142	-1.5311685	-1.0115204	0.12659121583039026	1.0
PINLYP	No major difference	0.017411556	0.0062263594	0.012948893	0.017725258493353026	0.0058823529411764705	0.00980392156862745	-1.096181	-1.2895899	0.2735962120687893	0.7927076904125142	-0.5411272	-0.94374734	0.5887590980065447	1.0
ADAM20	No major difference	0.01906818	0.009660537	0.08797786	0.02511078286558345	0.011764705882352941	0.07843137254901958	-1.0962679	-1.0632386	0.2737472853485407	0.7927076904125142	-2.9221442	-3.0515077	0.0037898033611285034	0.22954706975153713
CDK20	No major difference	0.020331636	0.009710725	0.0073250616	0.026587887740029535	0.01764705882352941	0.00980392156862745	-1.0962807	-0.89218235	0.2735858441979194	0.7927076904125142	0.35371658	0.47374675	0.723764948373044	1.0
ZNF326	No major difference	0.25346434	0.22493218	0.18944	0.27031019202363316	0.17647058823529424	0.2107843137254903	-1.0966476	-0.31093174	0.2738328752549475	0.7927076904125142	0.315609	0.116312	0.7524961392589656	1.0
ENSG00000287555	No major difference	0.022180008	0.012181921	0.017433861	0.03101920236336779	0.011764705882352941	0.014705882352941176	-1.0971711	-0.9434423	0.2733947942468411	0.7927076904125142	-0.33231968	-0.4381672	0.739835191473464	1.0
ESYT1	No major difference	0.06713517	0.046402387	0.04748014	0.09601181683899568	0.058823529411764705	0.07352941176470586	-1.0971801	-0.52343774	0.27345031898772165	0.7927076904125142	-0.23041245	-0.1424451	0.8179054809293917	1.0
UPK3A	No major difference	0.013576889	0.0063782632	0.011752981	0.01920236336779911	0.0058823529411764705	0.014705882352941176	-1.0978998	-1.2182301	0.27303341735362174	0.7927076904125142	-0.52243304	-0.8689002	0.6016831158143485	1.0
IL9RP2	No major difference	0.00397109	0.0	0.0	0.0029542097488921715	0.0	0.0	-1.0985218	-20.97945	0.27236778226521136	0.7927076904125142	0.0	0.0	1.0	1.0
RSPRY1	No major difference	0.18309446	0.15337875	0.1685045	0.1935007385524371	0.11764705882352947	0.19117647058823536	-1.0988439	-0.3793062	0.2728448395512272	0.7927076904125142	-0.67315054	-0.2845061	0.5012900887206014	1.0
ZNF626	No major difference	0.16765195	0.12705259	0.15668215	0.16986706056129985	0.11764705882352947	0.16176470588235295	-1.0989121	-0.37768283	0.27273248975221337	0.7927076904125142	-0.79068184	-0.33645186	0.4296396248012143	1.0
TMEM184B	No major difference	0.2770588	0.23697287	0.27302864	0.27621861152141747	0.18235294117647072	0.2843137254901961	-1.0996097	-0.30655345	0.27251710125118256	0.7927076904125142	-1.038197	-0.34280887	0.29988147039125745	1.0
ENSG00000272180	No major difference	0.38701457	0.31897885	0.20656341	0.1742983751846381	0.11764705882352947	0.10784313725490191	-1.0996764	-0.38930166	0.27243877678927797	0.7927076904125142	0.927294	0.46305525	0.35446958481049984	1.0
MRM2	No major difference	0.01088574	0.0031891316	0.0039029007	0.010339734121122601	0.0058823529411764705	0.00980392156862745	-1.0996885	-1.4176477	0.27188981035753196	0.7927076904125142	-0.20919888	-0.36102182	0.834411135820744	1.0
LINC00607	No major difference	0.02499133	0.00702167	0.016625851	0.017725258493353026	0.011764705882352941	0.0196078431372549	-1.1002406	-1.1806741	0.27166453998317364	0.7927076904125142	-0.8623481	-1.1413112	0.3891007485074889	1.0
CCDC14	No major difference	0.63171947	0.5653324	0.515133	0.47858197932053015	0.3764705882352939	0.3823529411764703	-1.1003826	-0.21250786	0.2721921333437511	0.7927076904125142	0.6085056	0.15337475	0.5432423271540896	1.0
PLEKHD1	No major difference	0.0059426054	0.0014592789	0.0101368725	0.005908419497784343	0.0058823529411764705	0.014705882352941176	-1.101147	-1.620797	0.2711596118939395	0.7927076904125142	-1.313455	-2.5313387	0.19030588457874506	1.0
LINC01229	No major difference	0.020089928	0.011408569	0.026032401	0.032496307237813875	0.011764705882352941	0.029411764705882353	-1.1012527	-0.93895954	0.2716584766266161	0.7927076904125142	-1.075609	-1.198348	0.2828284869139313	1.0
VCAN-AS1	No major difference	0.011682123	0.0050830445	0.0044924794	0.020679468242245196	0.0058823529411764705	0.00980392156862745	-1.1021303	-1.2392814	0.27113650276743145	0.7927076904125142	0.016108366	0.029352993	0.9871578024617718	1.0
MPV17	No major difference	0.088768706	0.061953362	0.08446198	0.09601181683899568	0.07058823529411765	0.09313725490196074	-1.1022896	-0.4818555	0.27120929763862633	0.7927076904125142	-0.7514601	-0.42084816	0.45285126185012303	1.0
IRAG1	No major difference	2.4778235	2.4793386	2.6948326	0.836041358936481	0.7117647058823515	0.8186274509803904	-1.1025213	-0.15469918	0.27136622473824057	0.7927076904125142	-1.4527211	-0.24072582	0.1472102470869878	1.0
LINC01205	No major difference	0.020380735	0.012104983	0.02681331	0.03692762186115213	0.011764705882352941	0.03431372549019608	-1.1029725	-0.9624284	0.2709685110657058	0.7927076904125142	-1.1714749	-1.2740883	0.24217224410512087	1.0
SLC9B1	No major difference	0.06870086	0.05011887	0.05489962	0.08124076809453476	0.047058823529411764	0.05882352941176469	-1.1034462	-0.5903411	0.2707834270850766	0.7927076904125142	-0.3187965	-0.22974122	0.750065730587266	1.0
FAU	No major difference	0.008335924	0.003417489	0.0024333387	0.01624815361890694	0.0058823529411764705	0.004901960784313725	-1.1044676	-1.2676169	0.27005055364255387	0.7927076904125142	0.21506238	0.44802287	0.8298547889528991	1.0
TTPA	No major difference	0.013156757	0.006378698	0.017235417	0.023633677991137365	0.011764705882352941	0.0196078431372549	-1.1049099	-0.9863024	0.2698902344450013	0.7927076904125142	-0.92311394	-1.2156743	0.3566512511668648	1.0
PAICS	No major difference	0.057656202	0.03550453	0.025933042	0.06942392909896603	0.041176470588235294	0.044117647058823525	-1.1051695	-0.6117451	0.26991232810225424	0.7927076904125142	0.41820246	0.33164492	0.6760818678155357	1.0
NIPBL-DT	No major difference	0.027146604	0.016681705	0.008500662	0.041358936484490384	0.01764705882352941	0.00980392156862745	-1.1061782	-0.8583992	0.26955888993690297	0.7927076904125142	0.6662771	1.013803	0.5057440288729036	1.0
C12orf43	No major difference	0.026516495	0.010675218	0.012539205	0.02215657311669128	0.011764705882352941	0.0196078431372549	-1.1062717	-1.0999949	0.2692428809691853	0.7927076904125142	-0.34676537	-0.45148286	0.7289743572290454	1.0
MYADM	No major difference	0.39132237	0.32261312	0.5798283	0.28508124076809394	0.2117647058823531	0.36274509803921545	-1.1063129	-0.29179874	0.26956545294021844	0.7927076904125142	-2.8139248	-0.84788144	0.0051545246672059855	0.2770978636011802
ANKS3	No major difference	0.17917526	0.14553738	0.15046938	0.2008862629246675	0.12352941176470594	0.1568627450980392	-1.1066629	-0.36390638	0.2694309676224216	0.7927076904125142	-0.15355179	-0.066455126	0.8780494443594815	1.0
DNAJC7	No major difference	0.27636603	0.23337696	0.18929788	0.29098966026587825	0.2117647058823531	0.22549019607843152	-1.1068525	-0.283134	0.2693537865694339	0.7927076904125142	0.8029185	0.27595058	0.4225842399448614	1.0
ENSG00000224114	No major difference	0.003448635	0.0	0.0	0.0029542097488921715	0.0	0.0	-1.106897	-20.866762	0.2687321963791248	0.7927076904125142	0.0	0.0	1.0	1.0
LINC02572	No major difference	0.022377627	0.010868881	0.023160234	0.026587887740029535	0.01764705882352941	0.024509803921568627	-1.1071197	-0.9467897	0.26893740802728733	0.7927076904125142	-0.85468847	-0.9972131	0.39330761966053684	1.0
RPS6KA3	No major difference	0.43973383	0.4205956	0.40099	0.3663220088626282	0.2411764705882355	0.29901960784313725	-1.1073874	-0.27293548	0.26921201907709147	0.7927076904125142	-0.06037768	-0.019005949	0.9518894074507019	1.0
FRMD6	No major difference	0.21041557	0.1883125	0.31535262	0.2067946824224518	0.14117647058823538	0.17647058823529416	-1.107512	-0.36166	0.2690915724243787	0.7927076904125142	-1.1318159	-0.49337652	0.25844619040570344	1.0
ENSG00000269535	No major difference	0.007977553	0.002687847	0.008235735	0.010339734121122601	0.0058823529411764705	0.014705882352941176	-1.107701	-1.3750979	0.2684670305905592	0.7927076904125142	-0.90585375	-1.5130749	0.3657079450787418	1.0
CDC14B	No major difference	0.13873763	0.101890005	0.105386585	0.12998522895125575	0.09411764705882356	0.09803921568627447	-1.1079441	-0.43308398	0.2687988959478409	0.7927076904125142	-0.035436668	-0.018835347	0.9717510419792753	1.0
LINC02476	No major difference	0.022985123	0.012649871	0.023978364	0.035450516986706045	0.011764705882352941	0.0196078431372549	-1.1081678	-0.9538134	0.26863903266081185	0.7927076904125142	-0.60381866	-0.77408165	0.5463422876613956	1.0
RSRC1	No major difference	0.7197681	0.6300174	0.65295285	0.48596750369276054	0.41764705882352904	0.47058823529411703	-1.108362	-0.20670353	0.26870660824076176	0.7927076904125142	-0.25049672	-0.058120776	0.8023464459517027	1.0
NUP107	No major difference	0.19196297	0.16157451	0.18375556	0.20236336779911357	0.1352941176470589	0.1813725490196079	-1.1087037	-0.36570764	0.2685615540763297	0.7927076904125142	-0.6257306	-0.26107037	0.5318839340568904	1.0
RABAC1	No major difference	0.011835436	0.0046081888	0.0033577953	0.01624815361890694	0.0058823529411764705	0.004901960784313725	-1.1087351	-1.2866389	0.26817219753450405	0.7927076904125142	0.19858864	0.41261858	0.8427079531276157	1.0
MAP1A	No major difference	0.063339695	0.04593467	0.06655866	0.08271787296898085	0.03529411764705882	0.06862745098039214	-1.1092921	-0.63315994	0.26828066107887993	0.7927076904125142	-0.9109016	-0.65624803	0.3629387880900047	1.0
CNTRL	No major difference	0.27966544	0.25121504	0.3452664	0.2732644017725253	0.17647058823529424	0.2598039215686276	-1.1104407	-0.3143363	0.26786499061141056	0.7927076904125142	-1.1401056	-0.40596277	0.2549787549084819	1.0
SPTY2D1	No major difference	0.096236415	0.084304094	0.07975049	0.11816838995568706	0.052941176470588235	0.07352941176470586	-1.1115243	-0.5624281	0.26741313106126036	0.7927076904125142	-0.18081844	-0.1258749	0.8566150721778234	1.0
CNOT6L	No major difference	0.25511956	0.22284766	0.14929502	0.25701624815361845	0.17058823529411776	0.17647058823529416	-1.1127374	-0.32368246	0.2668560638593672	0.7927076904125142	1.0165219	0.4020419	0.3101700433408561	1.0
SLC25A36	No major difference	0.31254965	0.2681579	0.2359603	0.3264401772525841	0.22941176470588254	0.235294117647059	-1.1128238	-0.2761158	0.26680659185913147	0.7927076904125142	0.51657027	0.16994193	0.6057856866261263	1.0
ENSG00000272410	No major difference	0.023428768	0.010722446	0.0020519958	0.026587887740029535	0.023529411764705882	0.004901960784313725	-1.1129707	-0.84931016	0.2662892353093816	0.7927076904125142	1.4055604	2.329863	0.16129061701145508	1.0
AKAP10	No major difference	0.38981462	0.36583966	0.36953163	0.37813884785819685	0.24705882352941197	0.3235294117647058	-1.1132785	-0.26989624	0.26668248656314786	0.7927076904125142	-0.48268077	-0.14493665	0.6296239480661112	1.0
CD276	No major difference	0.07769483	0.05836998	0.046827424	0.09453471196454959	0.041176470588235294	0.07352941176470586	-1.1139094	-0.5706916	0.2663142529107031	0.7927076904125142	0.07653986	0.052517533	0.9390385748531154	1.0
MYOF	No major difference	1.5551795	1.5785614	0.96984386	0.7134416543574565	0.5764705882352932	0.5343137254901953	-1.1141195	-0.18330184	0.26635564251850896	0.7927076904125142	2.9105065	0.63280326	0.0038584488930648556	0.2316877240375738
UNC5C	No major difference	0.17228425	0.14263655	0.092817664	0.16838995568685378	0.08823529411764708	0.1274509803921568	-1.1141521	-0.42058155	0.2662362503774153	0.7927076904125142	0.6743791	0.34578526	0.5005957787657422	1.0
FGD5P1	No major difference	0.0030755512	0.0	0.0010259978	0.0029542097488921715	0.0	0.004901960784313725	-1.1144235	-20.771698	0.2654936091460175	0.7927076904125142	-1.0	-19.830011	0.3185010094046578	1.0
SELENOS	No major difference	0.050861668	0.03273854	0.08707281	0.06499261447562775	0.03529411764705882	0.11274509803921563	-1.1146338	-0.6388118	0.2658764112886957	0.7927076904125142	-2.2433975	-1.4239234	0.025495209976737286	0.6994501357238226
PHLDA3	No major difference	0.021388171	0.011642462	0.023615897	0.026587887740029535	0.0058823529411764705	0.014705882352941176	-1.1146691	-1.205134	0.265885722585691	0.7927076904125142	-0.6758924	-1.0704312	0.4995376202849463	1.0
EXPH5	No major difference	0.019340454	0.008556415	0.045367457	0.02511078286558345	0.01764705882352941	0.05392156862745097	-1.1148634	-0.91025674	0.2654702010230207	0.7927076904125142	-2.137828	-2.1432657	0.03344804437688067	0.7966540305128962
CERS2	No major difference	0.0637475	0.05054224	0.077195145	0.08271787296898085	0.03529411764705882	0.09313725490196074	-1.1148986	-0.65670365	0.26591931488952114	0.7927076904125142	-1.1624908	-0.8264645	0.24578418848327427	1.0
TRIM35	No major difference	0.036568567	0.020044724	0.052239176	0.0398818316100443	0.023529411764705882	0.05392156862745097	-1.114902	-0.77996486	0.2656607350870394	0.7927076904125142	-1.4293544	-1.2491976	0.1538173089534207	1.0
MOSPD2	No major difference	0.105202936	0.07575679	0.050370328	0.1107828655834566	0.06470588235294117	0.07352941176470586	-1.1153426	-0.4897742	0.26562637784071397	0.7927076904125142	0.70982116	0.4471071	0.4783509088897606	1.0
SAMD13	No major difference	0.017780358	0.007310047	0.056594912	0.020679468242245196	0.011764705882352941	0.04901960784313725	-1.1153785	-1.0474516	0.2652631283438714	0.7927076904125142	-2.361658	-2.6652217	0.01896647839749165	0.6003882906505354
ASAH1-AS1	No major difference	0.0077140005	0.0016472564	0.0	0.007385524372230429	0.0058823529411764705	0.0	-1.1154811	-1.6819911	0.2649676809974557	0.7927076904125142	1.0	20.47093	0.31874015986288073	1.0
ZBTB2	No major difference	0.048573356	0.028538313	0.008415427	0.04874446085672081	0.023529411764705882	0.014705882352941176	-1.1156967	-0.7552431	0.2653898334828286	0.7927076904125142	1.1668518	1.5284	0.24447400268948974	1.0
ZNF254	No major difference	0.6291285	0.57294595	0.57746595	0.5096011816838978	0.3882352941176468	0.4656862745098033	-1.1157773	-0.21119535	0.26557777416083156	0.7927076904125142	-0.3438005	-0.07999844	0.7312017245775203	1.0
ENSG00000233472	No major difference	0.00813161	0.001704289	0.0	0.005908419497784343	0.0058823529411764705	0.0	-1.116294	-1.6920631	0.2646188834228713	0.7927076904125142	1.0	20.514397	0.31874017758675344	1.0
ACYP2	No major difference	1.057631	0.97636986	1.2805376	0.5775480059084174	0.47647058823529354	0.5539215686274501	-1.1166712	-0.20227969	0.26519268533641205	0.7927076904125142	-1.6658794	-0.3704749	0.09658702816847417	1.0
DHRS4	No major difference	0.032268584	0.017118167	0.014187411	0.03692762186115213	0.01764705882352941	0.014705882352941176	-1.1166779	-0.8815036	0.2649184029457788	0.7927076904125142	0.17654747	0.22015409	0.8599682691255252	1.0
ENSG00000233739	No major difference	0.012142654	0.003417489	0.0022294307	0.011816838995568686	0.0058823529411764705	0.004901960784313725	-1.1172822	-1.4270666	0.26430627511548216	0.7927076904125142	0.2626996	0.5527332	0.7929580953795772	1.0
ENSG00000283380	No major difference	0.02880904	0.017930225	0.026672693	0.044313146233382554	0.023529411764705882	0.0392156862745098	-1.1173533	-0.8236711	0.2647419737017034	0.7927076904125142	-0.7444823	-0.7117295	0.4570559301510688	1.0
CFAP300	No major difference	0.024033438	0.012612615	0.04918982	0.03101920236336779	0.011764705882352941	0.03431372549019608	-1.1174108	-0.9650082	0.26462485530310087	0.7927076904125142	-1.5999062	-1.7883806	0.11066015007549164	1.0
ENSG00000289293	No major difference	0.0120678395	0.0046722423	0.012445663	0.01624815361890694	0.0058823529411764705	0.014705882352941176	-1.1186527	-1.2970049	0.26391498674539743	0.7927076904125142	-0.8273797	-1.3374155	0.4086057956061927	1.0
ZNF280D	No major difference	0.4651699	0.41929606	0.47334066	0.39734121122599586	0.2941176470588236	0.36764705882352916	-1.1190094	-0.2479767	0.2641892795561133	0.7927076904125142	-0.7434958	-0.20480533	0.45766337985568517	1.0
PPFIA2-AS1	No major difference	0.007499333	0.00207034	0.0018527678	0.008862629246676515	0.0058823529411764705	0.004901960784313725	-1.1191579	-1.5050167	0.26344994460445453	0.7927076904125142	0.08533672	0.17478733	0.9320416860909997	1.0
KDM4C	No major difference	0.7935433	0.7487512	0.9387057	0.5612998522895105	0.4352941176470584	0.6029411764705872	-1.1196609	-0.20361432	0.263945914604136	0.7927076904125142	-2.327682	-0.4814533	0.020489626998767153	0.6244079196407777
CHCHD6	No major difference	0.2716572	0.23246941	0.2334673	0.25701624815361845	0.18235294117647072	0.20588235294117657	-1.119787	-0.31355065	0.2638253348811299	0.7927076904125142	-0.14717367	-0.053380456	0.8830779011792524	1.0
CCNYL1	No major difference	0.101149805	0.074036315	0.075011075	0.12112259970457924	0.07647058823529412	0.09313725490196074	-1.1208375	-0.46398154	0.26329179378457823	0.7927076904125142	-0.1113411	-0.06136338	0.9114086222257556	1.0
TMEM266	No major difference	0.03528143	0.020057302	0.014336759	0.038404726735598214	0.01764705882352941	0.029411764705882353	-1.1208785	-0.89763397	0.26318251232645656	0.7927076904125142	0.10858653	0.12494266	0.9136052097491106	1.0
C5orf22	No major difference	0.048112866	0.03391774	0.0580398	0.06794682422451993	0.029411764705882353	0.06372549019607841	-1.1216751	-0.68429977	0.262980172343447	0.7927076904125142	-1.0357985	-0.8109308	0.30097061412844384	1.0
ZNF521	No major difference	0.3347518	0.282983	0.19972159	0.2688330871491871	0.18235294117647072	0.1960784313725491	-1.1216804	-0.3199259	0.2630154256429563	0.7927076904125142	0.9523888	0.36642233	0.34161670490959684	1.0
NFATC3	No major difference	0.37107116	0.33691713	0.52251524	0.342688330871491	0.24705882352941197	0.3970588235294114	-1.1221107	-0.27628106	0.26287826220771876	0.7927076904125142	-2.4079409	-0.6850832	0.016530184965705925	0.55747018522157
ZNF818P	No major difference	0.025441907	0.013038866	0.01913349	0.032496307237813875	0.011764705882352941	0.0196078431372549	-1.1222926	-0.9767499	0.26252330153083725	0.7927076904125142	-0.32655674	-0.43429783	0.7441870182849861	1.0
ENSG00000227885	No major difference	0.036051627	0.024306346	0.020847002	0.05612998522895123	0.01764705882352941	0.024509803921568627	-1.1226163	-0.80505985	0.26259474075887346	0.7927076904125142	0.02943525	0.03173905	0.976535143894806	1.0
MRAP2	No major difference	0.020498367	0.010415853	0.008476292	0.02511078286558345	0.0058823529411764705	0.00980392156862745	-1.1231986	-1.2231371	0.262207312197523	0.7927076904125142	0.012635258	0.022863574	0.9899266063398735	1.0
TRIM13	No major difference	0.12795031	0.10321732	0.09880163	0.14918759231905476	0.0823529411764706	0.10294117647058819	-1.1237957	-0.4432459	0.26211611044103733	0.7927076904125142	-0.043982793	-0.023297364	0.9649432094716802	1.0
KIF2A	No major difference	0.33552796	0.2911366	0.17483157	0.31905465288035373	0.2411764705882355	0.18627450980392163	-1.124588	-0.27594247	0.26179004770705466	0.7927076904125142	1.9163901	0.6725178	0.056226728429401504	1.0
RAB28	No major difference	0.6228749	0.577225	0.6714459	0.45199409158050075	0.32352941176470584	0.4411764705882348	-1.1246475	-0.23743436	0.26182142508883244	0.7927076904125142	-1.0070887	-0.2583734	0.314570327201607	1.0
WDFY2	No major difference	0.2674552	0.22417402	0.20002286	0.25701624815361845	0.17058823529411776	0.1960784313725491	-1.1249832	-0.31939813	0.26161634269043227	0.7927076904125142	0.38206136	0.14479494	0.7026500883641861	1.0
CENPM	No major difference	0.010141323	0.004732709	0.005149666	0.020679468242245196	0.011764705882352941	0.014705882352941176	-1.125018	-1.0463461	0.26125510538708635	0.7927076904125142	-0.09356707	-0.13143387	0.9255047324734056	1.0
PIK3R1	Fetal-like persistence/reversion	0.46893638	0.40162566	1.0299938	0.35155096011816744	0.2705882352941178	0.539215686274509	-1.1252793	-0.2616731	0.2614814390208777	0.7927076904125142	-5.2736	-1.332356	2.3020269169899682e-07	9.188861213407989e-05
ENSG00000288961	No major difference	0.002639226	0.0	0.00097348046	0.0029542097488921715	0.0	0.004901960784313725	-1.1257744	-20.639608	0.26066053818973833	0.7927076904125142	-1.0	-19.760794	0.31850101133839404	1.0
SLC8A2	No major difference	0.023350377	0.010594891	0.04592398	0.023633677991137365	0.011764705882352941	0.03431372549019608	-1.1260319	-1.0085921	0.2608369792854749	0.7927076904125142	-1.5914073	-1.8557205	0.11260766655905843	1.0
ENSG00000269836	No major difference	0.010210469	0.0	0.0	0.0029542097488921715	0.0	0.0	-1.126369	-21.701073	0.26040905208086457	0.7927076904125142	0.0	0.0	1.0	1.0
ENSG00000249773	No major difference	0.020407664	0.010748934	0.010049967	0.02806499261447562	0.0058823529411764705	0.0196078431372549	-1.1264259	-1.2173744	0.2608719281537308	0.7927076904125142	-0.2595598	-0.39350292	0.7953792676376457	1.0
RAB5C	No major difference	0.09101631	0.065018356	0.07362557	0.09748892171344177	0.06470588235294117	0.0833333333333333	-1.1268346	-0.53432256	0.2607404948151388	0.7927076904125142	-0.4348199	-0.2680525	0.6639517972442537	1.0
SLC17A2	No major difference	0.0025998827	0.0	0.008777011	0.0029542097488921715	0.0	0.004901960784313725	-1.1269765	-20.626326	0.2601522835283085	0.7927076904125142	-1.0	-22.265905	0.3185010114119875	1.0
TMEM170B	No major difference	0.034264375	0.01938966	0.010370348	0.035450516986706045	0.011764705882352941	0.014705882352941176	-1.127667	-0.9826006	0.26032731214548493	0.7927076904125142	0.397963	0.5932882	0.6909628032175361	1.0
PWP1	No major difference	0.09891759	0.07221259	0.08674414	0.10782865583456441	0.06470588235294117	0.10784313725490191	-1.1277559	-0.5073843	0.2603687153791427	0.7927076904125142	-0.78046083	-0.4262165	0.43563247229337343	1.0
RBMS3-AS3	No major difference	0.044206843	0.028691597	0.037869148	0.05317577548005906	0.023529411764705882	0.0392156862745098	-1.128154	-0.7534803	0.26017529823630753	0.7927076904125142	-0.5408446	-0.48712638	0.5889409393196263	1.0
DYNLL2	No major difference	0.055295523	0.04095199	0.07057591	0.08124076809453476	0.03529411764705882	0.06372549019607841	-1.1284052	-0.6349617	0.26015759187103704	0.7927076904125142	-0.79146296	-0.62132674	0.42918255347498624	1.0
BBS4	No major difference	0.12699327	0.09937126	0.1756453	0.1403249630723783	0.08823529411764708	0.17156862745098042	-1.1286072	-0.43470722	0.26005201978895287	0.7927076904125142	-1.7439946	-0.80314195	0.08198912327417278	1.0
UBE2L5	No major difference	0.0029400918	0.0	0.0059964485	0.0029542097488921715	0.0	0.00980392156862745	-1.128811	-20.742958	0.2593780005644502	0.7927076904125142	-1.3857616	-22.145472	0.16734019288937924	1.0
CD9	Fetal-like persistence/reversion	0.19043492	0.16716497	0.4245707	0.1935007385524371	0.12941176470588242	0.29901960784313725	-1.129805	-0.3890626	0.25960254057410426	0.7927076904125142	-3.7231824	-1.3872133	0.0002284013490399483	0.028965335665488028
PKD2L2-DT	No major difference	0.035151463	0.020423383	0.039236404	0.047267355982274724	0.023529411764705882	0.0392156862745098	-1.1301991	-0.78408957	0.2592320194935835	0.7927076904125142	-0.9780202	-0.8932103	0.3287151082344062	1.0
SKA1	No major difference	0.0024900213	0.0	0.0047344794	0.0029542097488921715	0.0	0.004901960784313725	-1.1305261	-20.587822	0.25865556909466225	0.7927076904125142	-1.0	-21.662235	0.3185010079653792	1.0
FAH	No major difference	0.03414015	0.017629815	0.03776612	0.03397341211225996	0.011764705882352941	0.029411764705882353	-1.1305857	-0.97483546	0.2590435445344011	0.7927076904125142	-0.9201934	-1.0574455	0.35808589849116856	1.0
PLA2G4E-AS1	No major difference	0.0038027505	0.0	0.0	0.0029542097488921715	0.0	0.0	-1.1310042	-20.973751	0.2584543980631783	0.7927076904125142	0.0	0.0	1.0	1.0
CCDC170	No major difference	0.02253919	0.010543137	0.0106379455	0.026587887740029535	0.01764705882352941	0.014705882352941176	-1.1314378	-0.91067624	0.25851509259586775	0.7927076904125142	0.16350006	0.22080469	0.8702137314801068	1.0
KLHL24	No major difference	0.2280838	0.19884636	0.2567798	0.2466765140324959	0.1588235294117648	0.2598039215686276	-1.1314511	-0.340271	0.2589170583974602	0.7927076904125142	-1.306621	-0.47042844	0.19216147523108398	1.0
ENSG00000291283	No major difference	0.28029385	0.25844032	0.19875278	0.2658788774002949	0.16470588235294129	0.20588235294117657	-1.1322374	-0.33680826	0.25862024449443183	0.7927076904125142	0.38093594	0.14676541	0.7035025980264797	1.0
CBR3-AS1	No major difference	0.020500565	0.010424072	0.062259138	0.03397341211225996	0.01764705882352941	0.07352941176470586	-1.1325043	-0.8871277	0.25815331870402536	0.7927076904125142	-2.574981	-2.3771596	0.010563717334202714	0.4279799556913509
FAM85B	No major difference	0.06953783	0.05285348	0.0783634	0.09601181683899568	0.047058823529411764	0.09803921568627447	-1.1325383	-0.576844	0.25842504459127974	0.7927076904125142	-1.1451342	-0.70661485	0.2528935678232707	1.0
SLC35F4	No major difference	0.027617205	0.015369611	0.04182396	0.035450516986706045	0.01764705882352941	0.06372549019607841	-1.1327953	-0.9076872	0.2581384038282921	0.7927076904125142	-1.8601526	-1.6083648	0.06368571480800861	1.0
GPR158	No major difference	0.031620644	0.018028656	0.0384088	0.04283604135893647	0.023529411764705882	0.05882352941176469	-1.1328248	-0.8220265	0.25811770176796867	0.7927076904125142	-1.3780452	-1.1781993	0.1690327003506927	1.0
ENSG00000275613	No major difference	0.0032056465	0.0	0.0	0.0029542097488921715	0.0	0.0	-1.1331593	-20.825489	0.2575491085767937	0.7927076904125142	0.0	0.0	1.0	1.0
ENSG00000227803	No major difference	0.020700669	0.011361752	0.06884236	0.032496307237813875	0.011764705882352941	0.05882352941176469	-1.1334809	-0.9689289	0.25787931710483936	0.7927076904125142	-2.3845282	-2.4401827	0.017785487649346687	0.577965156899524
ENSG00000229257	No major difference	0.0040899194	0.0	0.0	0.0029542097488921715	0.0	0.0	-1.1337638	-21.0382	0.2572955355449025	0.7927076904125142	0.0	0.0	1.0	1.0
PI4K2B	No major difference	0.1846318	0.13984476	0.16597319	0.1802067946824224	0.12941176470588242	0.16666666666666669	-1.1342288	-0.37559113	0.25764605479466396	0.7927076904125142	-0.53996897	-0.2279478	0.5895460423850258	1.0
ENSG00000288556	No major difference	0.0030006203	0.0	0.0012565908	0.0029542097488921715	0.0	0.004901960784313725	-1.1345675	-20.766584	0.2569587376728085	0.7927076904125142	-1.0	-20.094147	0.31850101071278575	1.0
ENSG00000253673	No major difference	0.004305889	0.0	0.0	0.0029542097488921715	0.0	0.0	-1.1354775	-21.082817	0.25657770186357853	0.7927076904125142	0.0	0.0	1.0	1.0
RPL36A	No major difference	0.047852796	0.02981563	0.025827855	0.05612998522895123	0.03529411764705882	0.029411764705882353	-1.1355603	-0.6719161	0.25699538454351634	0.7927076904125142	0.2193074	0.1946883	0.8265385625282704	1.0
KLHL28	No major difference	0.08855208	0.06783002	0.07820393	0.10044313146233395	0.058823529411764705	0.09803921568627447	-1.1356941	-0.5382445	0.2570828074411925	0.7927076904125142	-0.6673051	-0.39367768	0.5050083153921244	1.0
LINC00265	No major difference	0.058700286	0.04396531	0.053623237	0.06499261447562775	0.023529411764705882	0.07843137254901958	-1.1358625	-0.76360387	0.257042509712398	0.7927076904125142	-1.0211134	-0.78458154	0.30791924088178724	1.0
FMNL3	No major difference	0.16968492	0.13294761	0.09930779	0.15805022156573123	0.10588235294117651	0.11274509803921563	-1.1363314	-0.41127336	0.25679992813487673	0.7927076904125142	0.5859629	0.29093277	0.5583074924703815	1.0
TP53TG5	No major difference	0.0109761525	0.0046081888	0.038040806	0.017725258493353026	0.0058823529411764705	0.044117647058823525	-1.1365683	-1.278137	0.2564327076566754	0.7927076904125142	-2.1970954	-2.910777	0.028914519086786755	0.7442279336619141
MRPL34	No major difference	0.01153472	0.0045830566	0.0070743933	0.017725258493353026	0.0058823529411764705	0.0196078431372549	-1.1371622	-1.2967769	0.2561386060634453	0.7927076904125142	-0.5586613	-0.81479764	0.5767401652242506	1.0
EIF4A3	No major difference	0.06988132	0.047372766	0.03447254	0.07828655834564258	0.041176470588235294	0.03431372549019608	-1.1371969	-0.6173889	0.25639238526164315	0.7927076904125142	0.69793296	0.6341984	0.4857047639345513	1.0
GOLGA8N	No major difference	0.01670902	0.0068574897	0.0075735203	0.02511078286558345	0.011764705882352941	0.004901960784313725	-1.1395253	-1.1086764	0.2551035758461833	0.7927076904125142	0.099465944	0.17932767	0.9208220091494898	1.0
FUBP3	No major difference	0.40813512	0.3677938	0.2803887	0.3663220088626282	0.24705882352941197	0.29411764705882354	-1.140168	-0.27532434	0.2552965171732253	0.7927076904125142	0.7207139	0.22417493	0.4716068085437183	1.0
MAD2L1-DT	No major difference	0.14138675	0.08728476	0.32987526	0.10192023633678005	0.10000000000000003	0.18627450980392163	-1.140351	-0.44307926	0.25491887079888503	0.7927076904125142	-3.4116907	-1.5761352	0.0007331946178333029	0.07264595423878942
PTCHD4	No major difference	0.046165884	0.024185888	0.008514792	0.03692762186115213	0.01764705882352941	0.00980392156862745	-1.1404922	-0.9195888	0.2548858372436309	0.7927076904125142	0.81739736	1.2716229	0.41448015256465576	1.0
SRSF7	No major difference	0.29433203	0.2695886	0.37192634	0.23929098966026552	0.12941176470588242	0.29901960784313725	-1.1405848	-0.38811257	0.2551303031811149	0.7927076904125142	-1.9021541	-0.726583	0.057938598308776006	1.0
UBN2	No major difference	0.41648325	0.40103891	0.26014605	0.3751846381093047	0.2588235294117649	0.25000000000000017	-1.140901	-0.27655134	0.2550281299764713	0.7927076904125142	1.3594649	0.44763136	0.17497757996068805	1.0
EYS	No major difference	0.1277473	0.10318528	0.10266238	0.153618906942393	0.08823529411764708	0.13725490196078427	-1.1416084	-0.43439078	0.2546493590263888	0.7927076904125142	-0.31169987	-0.15051106	0.7554570169035396	1.0
ENSG00000286982	No major difference	0.002606331	0.0	0.0	0.0029542097488921715	0.0	0.0	-1.1416627	-20.640417	0.253998492600629	0.7927076904125142	0.0	0.0	1.0	1.0
LINC01748	No major difference	0.012698688	0.0056985733	0.020528628	0.02215657311669128	0.0058823529411764705	0.024509803921568627	-1.1423748	-1.2571415	0.25409072101833075	0.7927076904125142	-1.2771783	-1.8308089	0.2024660403619703	1.0
SNX12	No major difference	0.02448514	0.014295724	0.007790181	0.03692762186115213	0.011764705882352941	0.0196078431372549	-1.1423938	-0.97751665	0.2542181516873652	0.7927076904125142	0.36924845	0.5206837	0.7122475875255172	1.0
SCIN	No major difference	0.014878988	0.0049888976	0.045125935	0.011816838995568686	0.011764705882352941	0.03431372549019608	-1.1427531	-1.1700716	0.2535698394774069	0.7927076904125142	-2.0482895	-2.7329288	0.04165511736561695	0.8747395021435163
FBXO21	No major difference	0.2082595	0.1818966	0.2185574	0.22304283604135866	0.12941176470588242	0.1960784313725491	-1.142765	-0.36966708	0.2542107616853706	0.7927076904125142	-0.84767413	-0.3434097	0.3971754503337903	1.0
MRTFA-AS1	No major difference	0.007011192	0.0025653525	0.0	0.011816838995568686	0.0058823529411764705	0.0	-1.1435183	-1.355795	0.2533821172278401	0.7927076904125142	1.0	21.023314	0.31874017172386915	1.0
RAB2A	No major difference	0.7197775	0.6491378	0.6609054	0.494830132939437	0.3882352941176468	0.48529411764705815	-1.1436154	-0.22329293	0.253848707098703	0.7927076904125142	-0.69907117	-0.162754	0.4849737335128088	1.0
OSGEPL1	No major difference	0.03239472	0.018257348	0.04546492	0.0398818316100443	0.023529411764705882	0.044117647058823525	-1.143616	-0.80222875	0.2535955058365497	0.7927076904125142	-1.2993311	-1.1884724	0.19470836338837266	1.0
PURB	No major difference	0.11441359	0.0859809	0.08817899	0.1329394387001479	0.06470588235294117	0.07843137254901958	-1.1443802	-0.48810664	0.25346845778487026	0.7927076904125142	-0.08566106	-0.050388724	0.9317836262174377	1.0
ENSG00000234261	No major difference	0.032517992	0.017788783	0.031584844	0.0398818316100443	0.029411764705882353	0.04901960784313725	-1.1444045	-0.7343732	0.25318678311200526	0.7927076904125142	-1.0692223	-0.834315	0.2856690086585544	1.0
ZNF232-AS1	No major difference	0.014833827	0.0062263594	0.024534425	0.01920236336779911	0.0058823529411764705	0.014705882352941176	-1.1445161	-1.2830598	0.25313278936670036	0.7927076904125142	-0.81624275	-1.4938635	0.4150152270168196	1.0
ENSG00000263680	No major difference	0.003548211	0.0	0.0	0.0029542097488921715	0.0	0.0	-1.1449076	-20.926348	0.25265264899027834	0.7927076904125142	0.0	0.0	1.0	1.0
TTC13	No major difference	0.18214054	0.16204864	0.11504109	0.19054652880354495	0.10588235294117651	0.14705882352941174	-1.1449078	-0.40684852	0.2533388676378808	0.7927076904125142	0.551904	0.26773107	0.5814086327940987	1.0
ENSG00000249409	No major difference	0.0021067606	0.0	0.0	0.0029542097488921715	0.0	0.0	-1.1456872	-20.434278	0.25233001612109285	0.7927076904125142	0.0	0.0	1.0	1.0
ZDHHC12	No major difference	0.0020904401	0.0	0.0	0.0029542097488921715	0.0	0.0	-1.1464517	-20.426958	0.252013910861496	0.7927076904125142	0.0	0.0	1.0	1.0
KCTD14	No major difference	0.008249202	0.0030027328	0.006207019	0.013293943870014771	0.0058823529411764705	0.00980392156862745	-1.1465465	-1.3539778	0.25213669436795993	0.7927076904125142	-0.5403162	-0.95924103	0.5893227732540004	1.0
USP38-DT	No major difference	0.10211221	0.071393125	0.143824	0.08714918759231913	0.052941176470588235	0.10784313725490191	-1.1466343	-0.5952431	0.2524727521267405	0.7927076904125142	-1.7248386	-1.0539315	0.08540052989003975	1.0
ARF4	No major difference	0.14513281	0.11682001	0.25672695	0.17725258493353024	0.11764705882352947	0.2107843137254903	-1.1468656	-0.39758533	0.2524552937035744	0.7927076904125142	-2.4639492	-1.0280046	0.014211076127162724	0.5107387344948859
FAM184B	No major difference	0.016809484	0.009086469	0.010469345	0.026587887740029535	0.0058823529411764705	0.014705882352941176	-1.1474934	-1.2181079	0.2521340296409736	0.7927076904125142	-0.3285741	-0.5152782	0.7426763484064578	1.0
SAMSN1-AS1	No major difference	0.0023710069	0.0	0.0	0.0029542097488921715	0.0	0.0	-1.147536	-20.553293	0.2515660975783455	0.7927076904125142	0.0	0.0	1.0	1.0
ENSG00000269242	No major difference	0.0020545823	0.0	0.0009905953	0.0029542097488921715	0.0	0.004901960784313725	-1.1481729	-20.410618	0.25130334196334864	0.7927076904125142	-1.0	-19.783785	0.3185010242086271	1.0
ENSG00000289254	No major difference	0.020692632	0.010231712	0.028221933	0.032496307237813875	0.011764705882352941	0.044117647058823525	-1.14867	-0.9962219	0.2514704023498654	0.7927076904125142	-1.4922726	-1.51511	0.13653033648964139	1.0
CD44	No major difference	0.93456495	0.84331	0.4386091	0.5036927621861135	0.40588235294117614	0.29411764705882354	-1.1487904	-0.23114367	0.25171113556122776	0.7927076904125142	2.9303377	0.8170567	0.003640317390645718	0.22440022315147493
TAS1R1	No major difference	0.0020209628	0.0	0.0032603664	0.0029542097488921715	0.0	0.004901960784313725	-1.1497022	-20.394869	0.25067314658779627	0.7927076904125142	-1.0	-21.255001	0.31850102123922513	1.0
CUPIN1P	No major difference	0.0029771416	0.0	0.0	0.0029542097488921715	0.0	0.0	-1.1498889	-20.772266	0.25059630173346525	0.7927076904125142	0.0	0.0	1.0	1.0
CHROMR	No major difference	0.09976396	0.07377161	0.059983652	0.11816838995568706	0.07647058823529412	0.07352941176470586	-1.1504409	-0.51032335	0.250942674046559	0.7927076904125142	0.26185814	0.16165428	0.7935922485305971	1.0
CYFIP2	No major difference	0.098750554	0.07967244	0.07341308	0.11669128508124096	0.052941176470588235	0.07352941176470586	-1.1508367	-0.5516514	0.25085964668019106	0.7927076904125142	0.045575038	0.03094492	0.9636753001040217	1.0
C14orf28	No major difference	0.028999079	0.016191795	0.014147173	0.03397341211225996	0.011764705882352941	0.0196078431372549	-1.1508673	-1.0378214	0.2506715991106264	0.7927076904125142	-0.11408281	-0.15022698	0.9092431767517495	1.0
LRRC2	No major difference	0.006977392	0.0021113972	0.016707387	0.010339734121122601	0.0058823529411764705	0.0196078431372549	-1.1509666	-1.4754379	0.2501698789172342	0.7927076904125142	-1.5913124	-2.7256184	0.11286508873137376	1.0
SPCS3	Fetal-like persistence/reversion	0.10008784	0.07678048	0.23863974	0.11816838995568706	0.058823529411764705	0.20588235294117657	-1.1510025	-0.527592	0.25075248686000334	0.7927076904125142	-3.6435962	-1.7249321	0.0003102771318962338	0.036321816752602876
MAST1	No major difference	0.013398099	0.0046722423	0.013498973	0.01624815361890694	0.0058823529411764705	0.0196078431372549	-1.1511452	-1.3554292	0.2502475656106562	0.7927076904125142	-1.0159053	-1.5226967	0.3104006369437952	1.0
GABARAPL2	No major difference	0.06486493	0.044108514	0.02989383	0.07976366322008867	0.047058823529411764	0.044117647058823525	-1.1512973	-0.59149015	0.2505355935482752	0.7927076904125142	0.55654377	0.4224132	0.5782408248763218	1.0
LINC02044	No major difference	0.001986602	0.0	0.0049007353	0.0029542097488921715	0.0	0.004901960784313725	-1.1514611	-20.378525	0.24994967007556823	0.7927076904125142	-1.0	-21.698353	0.3185010055141791	1.0
ARHGAP10	No major difference	2.0025113	2.0827656	2.6296968	0.7636632200886232	0.6352941176470577	0.7598039215686259	-1.1516094	-0.18246606	0.2506601357964932	0.7927076904125142	-2.3183293	-0.440414	0.02099226703451559	0.6310379136091606
COX18	No major difference	0.03146958	0.018333578	0.037020564	0.0398818316100443	0.011764705882352941	0.04901960784313725	-1.1521788	-1.0013392	0.2501668528257443	0.7927076904125142	-1.369438	-1.3462453	0.1716889278186493	1.0
PALMD	No major difference	0.020627886	0.010393888	0.007344772	0.02806499261447562	0.011764705882352941	0.014705882352941176	-1.1524452	-0.9986524	0.24992768175011842	0.7927076904125142	0.26395565	0.37122858	0.7919906640600067	1.0
ZNF474	No major difference	0.029466398	0.01578112	0.009691138	0.035450516986706045	0.01764705882352941	0.00980392156862745	-1.1524787	-0.880398	0.24992459784368998	0.7927076904125142	0.5984635	0.8648757	0.5499409298133475	1.0
ENSG00000287704	No major difference	0.020959364	0.010272037	0.019505903	0.02806499261447562	0.011764705882352941	0.024509803921568627	-1.1525018	-1.0301275	0.24989042162252456	0.7927076904125142	-0.69963056	-0.8735598	0.4846033619328165	1.0
TPTEP2-CSNK1E	No major difference	0.3603196	0.32757258	0.3221664	0.33234859675036843	0.23529411764705901	0.28921568627450983	-1.1532183	-0.2884734	0.24990587831984196	0.7927076904125142	-0.3593856	-0.11183629	0.7195234870313959	1.0
PUSL1	No major difference	0.0053718076	0.0014592789	0.0013420839	0.007385524372230429	0.0058823529411764705	0.004901960784313725	-1.1533945	-1.5851444	0.24911109192182518	0.7927076904125142	0.06656163	0.13614024	0.9469676872998873	1.0
ENSG00000259005	No major difference	0.0033923655	0.0	0.0	0.0029542097488921715	0.0	0.0	-1.1534004	-20.894089	0.24915373289177048	0.7927076904125142	0.0	0.0	1.0	1.0
SCML1	No major difference	0.1288549	0.103251144	0.22684778	0.14327917282127045	0.07647058823529412	0.20098039215686284	-1.1534466	-0.48152786	0.24976661177251988	0.7927076904125142	-2.7015724	-1.2359146	0.007222109672019407	0.3391536131224697
TUBB4A	No major difference	0.0027086742	0.0	0.0	0.0029542097488921715	0.0	0.0	-1.1535507	-20.686602	0.249092072509746	0.7927076904125142	0.0	0.0	1.0	1.0
MORC3	No major difference	0.3059898	0.27300602	0.3751317	0.31019202363367726	0.20588235294117663	0.3186274509803921	-1.1536454	-0.30217838	0.24973528956913876	0.7927076904125142	-1.6828098	-0.5255133	0.09325824176832115	1.0
PINK1	No major difference	0.033625778	0.021425735	0.02360496	0.044313146233382554	0.011764705882352941	0.0392156862745098	-1.154065	-0.987584	0.24945957023071208	0.7927076904125142	-0.5372976	-0.5945016	0.5914170991570876	1.0
ATRAID	No major difference	0.017008025	0.00747195	0.020192489	0.020679468242245196	0.011764705882352941	0.03431372549019608	-1.1547272	-1.0840428	0.24886733829872074	0.7927076904125142	-1.2312127	-1.4220923	0.21908821363426675	1.0
LINC02255	No major difference	0.0030466279	0.0	0.0023804596	0.0029542097488921715	0.0	0.004901960784313725	-1.1548926	-20.797777	0.24854247388619374	0.7927076904125142	-1.0	-20.889273	0.3185010210094705	1.0
CRHR2	No major difference	0.0052308445	0.0	0.0	0.0029542097488921715	0.0	0.0	-1.1551543	-21.25987	0.24843537790781256	0.7927076904125142	0.0	0.0	1.0	1.0
ENSG00000258231	No major difference	0.028141776	0.013910443	0.018378394	0.029542097488921705	0.01764705882352941	0.0196078431372549	-1.1551906	-0.9337583	0.24874895814672393	0.7927076904125142	-0.26568937	-0.31944752	0.790625636672178	1.0
ZNF569	No major difference	0.11102857	0.086046845	0.06598352	0.11816838995568706	0.058823529411764705	0.0833333333333333	-1.1555402	-0.5221735	0.24889273129124023	0.7927076904125142	0.33524033	0.21227722	0.7376625840788156	1.0
CCNY-AS1	No major difference	0.1274594	0.08778565	0.07285421	0.11669128508124096	0.08823529411764708	0.09313725490196074	-1.155958	-0.46713912	0.24860352809442957	0.7927076904125142	0.25067398	0.1340305	0.8022205299313941	1.0
SLC6A1-AS1	No major difference	0.0043249144	0.0	0.0010930898	0.0029542097488921715	0.0	0.004901960784313725	-1.1560276	-21.106441	0.24807826040037254	0.7927076904125142	-1.0	-19.913052	0.3185010021427337	1.0
ENSG00000254186	No major difference	0.07296269	0.053768594	0.0803082	0.09601181683899568	0.047058823529411764	0.11274509803921563	-1.1563584	-0.5737501	0.24854446981097444	0.7927076904125142	-1.3503567	-0.77355903	0.1777316520035124	1.0
ZKSCAN8P1	No major difference	0.002304728	0.0	0.0	0.0029542097488921715	0.0	0.0	-1.1564355	-20.531952	0.24791157389567084	0.7927076904125142	0.0	0.0	1.0	1.0
ELOVL5	No major difference	0.46483603	0.4204013	0.32807037	0.35893648449039783	0.27647058823529425	0.2745098039215687	-1.1568837	-0.2742334	0.2483869487073925	0.7927076904125142	0.8084263	0.25369287	0.4194135334673603	1.0
ENSG00000266744	No major difference	0.009449011	0.0029185577	0.010756697	0.011816838995568686	0.0058823529411764705	0.014705882352941176	-1.157393	-1.4341805	0.24758262348454996	0.7927076904125142	-1.0720077	-1.7579018	0.2845868106218942	1.0
LZTS1-AS1	No major difference	0.0018684464	0.0	0.004013888	0.0029542097488921715	0.0	0.004901960784313725	-1.1581328	-20.31955	0.24721884477716516	0.7927076904125142	-1.0	-21.485731	0.31850100495048705	1.0
ADRA1A	No major difference	0.02767025	0.016142093	0.006080884	0.03397341211225996	0.011764705882352941	0.024509803921568627	-1.1583351	-1.094471	0.2476629811246774	0.7927076904125142	0.43981278	0.7110427	0.6605353366992484	1.0
ENSG00000257703	No major difference	0.008362506	0.0018739576	0.009511907	0.008862629246676515	0.0058823529411764705	0.0196078431372549	-1.1583378	-1.6595298	0.24706976430664002	0.7927076904125142	-1.3623202	-2.2160451	0.1742478953967387	1.0
KCNG3	No major difference	0.019649006	0.010328977	0.019308025	0.02511078286558345	0.0058823529411764705	0.0196078431372549	-1.1590557	-1.2390698	0.24734851821797407	0.7927076904125142	-0.80397415	-1.151093	0.4219258055890669	1.0
ENSG00000288685	No major difference	0.0018407244	0.0	0.011877028	0.0029542097488921715	0.0	0.00980392156862745	-1.159636	-20.304907	0.24660644411600513	0.7927076904125142	-1.2804122	-22.784916	0.2018612987418901	1.0
ENSG00000288808	No major difference	0.013753011	0.0043268497	0.017068164	0.013293943870014771	0.0058823529411764705	0.014705882352941176	-1.1597987	-1.406808	0.2466394115906863	0.7927076904125142	-0.96577305	-1.6860744	0.3349596598722351	1.0
MYL12A	No major difference	0.03850414	0.022729386	0.04810834	0.05169867060561298	0.029411764705882353	0.05882352941176469	-1.1605462	-0.72230315	0.24666147276086903	0.7927076904125142	-1.2815621	-1.0126071	0.2008301511832699	1.0
APPBP2-DT	No major difference	0.018352496	0.009187587	0.012595471	0.026587887740029535	0.0058823529411764705	0.00980392156862745	-1.1607108	-1.2462159	0.24665143627134908	0.7927076904125142	-0.29852715	-0.5180616	0.7654680292361592	1.0
UBXN7	No major difference	0.31623122	0.27015746	0.36366385	0.30280649926144687	0.2117647058823531	0.269607843137255	-1.1608067	-0.29946667	0.24677262588282717	0.7927076904125142	-0.92306584	-0.30588433	0.3565727919143177	1.0
IARS2	No major difference	0.12467824	0.0888975	0.13490656	0.13737075332348614	0.11176470588235299	0.13725490196078427	-1.1611402	-0.4205093	0.2464857292179772	0.7927076904125142	-1.0604649	-0.49184182	0.2896237943619538	1.0
PYROXD2	No major difference	0.13146986	0.097738095	0.09831338	0.14180206794682437	0.09411764705882356	0.12254901960784308	-1.1611943	-0.43913212	0.2465309620659853	0.7927076904125142	-0.18682282	-0.091153994	0.8519073243301497	1.0
ENSG00000285708	No major difference	0.038983457	0.016713103	0.04860368	0.035450516986706045	0.023529411764705882	0.044117647058823525	-1.161358	-0.8778161	0.24614918633884875	0.7927076904125142	-1.458441	-1.3740572	0.1456866177581339	1.0
ENSG00000267026	No major difference	0.0020693887	0.0	0.0	0.0029542097488921715	0.0	0.0	-1.1614408	-20.427174	0.24587261437981994	0.7927076904125142	0.0	0.0	1.0	1.0
LZTS3	No major difference	0.032380156	0.020507421	0.0049751434	0.047267355982274724	0.01764705882352941	0.00980392156862745	-1.1617682	-0.88503784	0.24630795141636055	0.7927076904125142	1.0399605	1.7471753	0.29950991311172287	1.0
ENSG00000266696	No major difference	0.0018028491	0.0	0.0	0.0029542097488921715	0.0	0.0	-1.161968	-20.284575	0.24565854934387976	0.7927076904125142	0.0	0.0	1.0	1.0
MRPL45P2	No major difference	0.108839974	0.08054361	0.12284643	0.1329394387001479	0.08823529411764708	0.13725490196078427	-1.1619889	-0.4467318	0.24620450917305975	0.7927076904125142	-1.2039715	-0.5779808	0.2293664160980223	1.0
HNRNPM	No major difference	0.45375168	0.41991252	0.3904491	0.4135893648449027	0.2823529411764707	0.36274509803921545	-1.1628574	-0.25797617	0.24600850035956	0.7927076904125142	-0.11045328	-0.030417508	0.9121148054381987	1.0
POTEG	No major difference	0.0017828834	0.0	0.0	0.0029542097488921715	0.0	0.0	-1.1632359	-20.273638	0.2451442374696229	0.7927076904125142	0.0	0.0	1.0	1.0
ENSG00000287394	No major difference	0.010368271	0.0035715564	0.019496866	0.014771048744460856	0.0058823529411764705	0.0196078431372549	-1.163654	-1.3769876	0.24512246798889578	0.7927076904125142	-1.4370613	-2.2618318	0.15186469114685885	1.0
ENSG00000285837	No major difference	0.016394662	0.0045830566	0.0142873945	0.01624815361890694	0.0058823529411764705	0.014705882352941176	-1.1641243	-1.4246938	0.2448653477931545	0.7927076904125142	-0.72739977	-1.3275503	0.4675280573105767	1.0
DLX3	No major difference	0.0026764527	0.0	0.0	0.0029542097488921715	0.0	0.0	-1.164342	-20.683743	0.24469617236512572	0.7927076904125142	0.0	0.0	1.0	1.0
EEFSEC	No major difference	0.394778	0.34222937	0.30891776	0.3279172821270302	0.2411764705882355	0.269607843137255	-1.1647062	-0.2859021	0.24519772851485763	0.7927076904125142	0.17530102	0.05500185	0.8609457804955073	1.0
NTS	No major difference	0.0025518613	0.0	0.0	0.0029542097488921715	0.0	0.0	-1.164931	-20.638258	0.2444578244237069	0.7927076904125142	0.0	0.0	1.0	1.0
PLEKHA3	No major difference	0.07778242	0.060482666	0.09790502	0.10487444608567223	0.052941176470588235	0.08823529411764702	-1.1649423	-0.5741631	0.2450951002789145	0.7927076904125142	-1.1690598	-0.73409903	0.24312902778173043	1.0
DIP2A	No major difference	0.51404965	0.46167997	0.6324891	0.43722304283603997	0.3411764705882352	0.42156862745097995	-1.1649902	-0.24145138	0.24510002999455807	0.7927076904125142	-1.6332457	-0.4186008	0.1032654949743565	1.0
FAM161A	No major difference	0.06717123	0.05097066	0.023734732	0.08714918759231913	0.03529411764705882	0.029411764705882353	-1.16509	-0.66826946	0.2450429246255424	0.7927076904125142	0.90252626	0.89754456	0.3675679690132907	1.0
ERVK13-1	No major difference	0.14595076	0.12642947	0.20163536	0.17134416543574593	0.08823529411764708	0.16666666666666669	-1.1651624	-0.44362375	0.24505485862687373	0.7927076904125142	-1.5225397	-0.7106564	0.12872347865414865	1.0
HERPUD2	No major difference	0.30274317	0.253014	0.26777947	0.26292466765140277	0.18235294117647072	0.269607843137255	-1.1655113	-0.324871	0.24485793768520392	0.7927076904125142	-0.67633605	-0.22695574	0.4992738107121405	1.0
TXNDC12	No major difference	0.05911415	0.04098741	0.07304009	0.08271787296898085	0.047058823529411764	0.07843137254901958	-1.1656768	-0.61873275	0.2447132995696856	0.7927076904125142	-1.2871027	-0.85418534	0.19886534649675214	1.0
LINC00484	No major difference	0.017100189	0.0066533964	0.020777237	0.01624815361890694	0.011764705882352941	0.014705882352941176	-1.1657972	-1.1257907	0.24425903184789352	0.7927076904125142	-0.9053988	-1.309601	0.36598413751367975	1.0
CFAP73	No major difference	0.0032285615	0.0	0.0	0.0029542097488921715	0.0	0.0	-1.1658224	-20.86021	0.24409744659788096	0.7927076904125142	0.0	0.0	1.0	1.0
GMCL1	No major difference	0.110843465	0.0856402	0.05476801	0.13146233382570183	0.07058823529411765	0.07352941176470586	-1.1661257	-0.49583375	0.2445925122754757	0.7927076904125142	0.76768726	0.47896186	0.4432696555830702	1.0
STX5	No major difference	0.25794452	0.22246608	0.24153061	0.2599704579025106	0.1588235294117648	0.2549019607843139	-1.1661683	-0.34007767	0.24462667332981436	0.7927076904125142	-0.82128984	-0.28742787	0.41203918012732776	1.0
STRN	No major difference	0.38001204	0.33930877	0.2583472	0.35745937961595176	0.24705882352941197	0.2549019607843139	-1.1664847	-0.28280076	0.2445084848685889	0.7927076904125142	0.78217113	0.24839011	0.4346786641157985	1.0
DHX15	No major difference	0.48130628	0.45321226	0.4837864	0.44608567208271643	0.3058823529411765	0.41666666666666624	-1.166493	-0.24824356	0.24455414757482138	0.7927076904125142	-0.7947229	-0.20592967	0.42730925610561055	1.0
KHDRBS2-OT1	No major difference	0.049689606	0.031551637	0.031637035	0.05760709010339732	0.029411764705882353	0.04901960784313725	-1.1665229	-0.704618	0.2443195148148608	0.7927076904125142	-0.18287627	-0.14949532	0.8550025791337339	1.0
KCTD16	No major difference	0.09453267	0.07029817	0.06947323	0.08419497784342694	0.041176470588235294	0.0392156862745098	-1.1673026	-0.6385405	0.24410262358334406	0.7927076904125142	0.19065736	0.16272622	0.848902000073076	1.0
ENSG00000284512	No major difference	0.0017237574	0.0	0.015916845	0.0029542097488921715	0.0	0.00980392156862745	-1.1673112	-20.240416	0.24349630447519477	0.7927076904125142	-1.4176841	-23.179605	0.15781612539761558	1.0
LINC02650	No major difference	0.001721043	0.0	0.0	0.0029542097488921715	0.0	0.0	-1.1674976	-20.238852	0.24342108098451878	0.7927076904125142	0.0	0.0	1.0	1.0
CT75-1	No major difference	0.0031283074	0.0	0.0	0.0029542097488921715	0.0	0.0	-1.168948	-20.83398	0.24283660704138635	0.7927076904125142	0.0	0.0	1.0	1.0
LINC02699	No major difference	0.002330606	0.0	0.0	0.0029542097488921715	0.0	0.0	-1.1689885	-20.552254	0.24282032861737	0.7927076904125142	0.0	0.0	1.0	1.0
FSIP2	No major difference	0.049751345	0.032789677	0.07524325	0.05465288035450515	0.023529411764705882	0.06372549019607841	-1.1690762	-0.81557155	0.24333149581246555	0.7927076904125142	-1.5372981	-1.3025632	0.12510493233807285	1.0
PRTG	No major difference	0.06749307	0.04948184	0.1117779	0.08714918759231913	0.03529411764705882	0.09803921568627447	-1.1691699	-0.6728358	0.24338031495820409	0.7927076904125142	-1.993403	-1.3127456	0.0469648346491592	0.9321860007120234
LINC01507	No major difference	0.0020962514	0.0	0.0	0.0029542097488921715	0.0	0.0	-1.1692294	-20.445719	0.2427233440457142	0.7927076904125142	0.0	0.0	1.0	1.0
ENSG00000227907	No major difference	0.0021727062	0.0	0.0	0.0029542097488921715	0.0	0.0	-1.1700997	-20.48271	0.24237318255031373	0.7927076904125142	0.0	0.0	1.0	1.0
ZRANB1	No major difference	0.2688409	0.2537873	0.21946837	0.2821270310192018	0.19411764705882367	0.1813725490196079	-1.1704562	-0.33312237	0.24293501767312503	0.7927076904125142	0.5989261	0.23836778	0.5496138865286794	1.0
XKR6	No major difference	0.87763005	0.85273856	0.7206395	0.5199409158050203	0.3882352941176468	0.4460784313725485	-1.170853	-0.23778598	0.24279329689697646	0.7927076904125142	0.47969598	0.12351162	0.6317516878460028	1.0
ENSG00000230379	No major difference	0.0020149674	0.0	0.0	0.0029542097488921715	0.0	0.0	-1.1710737	-20.406445	0.24198179786653154	0.7927076904125142	0.0	0.0	1.0	1.0
CKAP4	No major difference	0.0388916	0.023405235	0.039416272	0.04874446085672081	0.023529411764705882	0.044117647058823525	-1.1711222	-0.7968188	0.24244969755880513	0.7927076904125142	-0.9517774	-0.8263945	0.3418286903354951	1.0
ENSG00000290013	No major difference	0.0020128412	0.0	0.0	0.0029542097488921715	0.0	0.0	-1.171196	-20.40544	0.2419326609693051	0.7927076904125142	0.0	0.0	1.0	1.0
AXDND1	No major difference	0.021959184	0.009238089	0.023683136	0.01920236336779911	0.0058823529411764705	0.024509803921568627	-1.1715312	-1.3034815	0.2421247424728867	0.7927076904125142	-1.0431023	-1.4762478	0.29760927005782384	1.0
CFAP57	No major difference	0.00833846	0.0030027328	0.0035691739	0.014771048744460856	0.0058823529411764705	0.00980392156862745	-1.1716212	-1.3719387	0.24192870636522523	0.7927076904125142	-0.17639148	-0.30905157	0.8600856980515396	1.0
CLDN14	No major difference	0.013115401	0.0047814287	0.008835125	0.014771048744460856	0.0058823529411764705	0.014705882352941176	-1.1718142	-1.3536811	0.24188821744251923	0.7927076904125142	-0.63699555	-0.978642	0.5245202096074378	1.0
ENSG00000286321	No major difference	0.032541696	0.010503128	0.015842542	0.01624815361890694	0.011764705882352941	0.014705882352941176	-1.1718295	-1.1286464	0.2417761268165676	0.7927076904125142	-0.21576941	-0.3127245	0.8292871044647331	1.0
SELENOK	No major difference	0.044779778	0.026889939	0.03512494	0.05612998522895123	0.01764705882352941	0.029411764705882353	-1.1718667	-0.84523624	0.24218914258423352	0.7927076904125142	-0.47478333	-0.47722322	0.635222384726959	1.0
INHA	No major difference	0.002048009	0.0	0.0051635033	0.0029542097488921715	0.0	0.00980392156862745	-1.1718978	-20.423729	0.24165095051813046	0.7927076904125142	-1.4021332	-21.980255	0.16240275246631158	1.0
GDF10	No major difference	0.015044019	0.0044783805	0.0030390334	0.011816838995568686	0.0058823529411764705	0.004901960784313725	-1.1720109	-1.4354337	0.24168131554063418	0.7927076904125142	0.23630443	0.49446207	0.8133497209763406	1.0
ENSG00000270000	No major difference	0.0020441706	0.0	0.0	0.0029542097488921715	0.0	0.0	-1.1721153	-20.42195	0.24156367808334853	0.7927076904125142	0.0	0.0	1.0	1.0
HULC	No major difference	0.063855015	0.03919763	0.032056097	0.06499261447562775	0.041176470588235294	0.05392156862745097	-1.172328	-0.6551951	0.24193552565092138	0.7927076904125142	0.1832016	0.14209075	0.854753758185384	1.0
ENSG00000230676	No major difference	0.003449801	0.0	0.0	0.0029542097488921715	0.0	0.0	-1.1723728	-20.925808	0.2414603874938534	0.7927076904125142	0.0	0.0	1.0	1.0
USP46	No major difference	0.4309508	0.39019078	0.38353118	0.3692762186115204	0.26470588235294135	0.29411764705882354	-1.1729705	-0.27824873	0.2419068367515717	0.7927076904125142	-0.028453907	-0.008760215	0.9773160586650937	1.0
WIPF3	No major difference	0.058850437	0.03778528	0.013479959	0.06942392909896603	0.029411764705882353	0.029411764705882353	-1.1733593	-0.6999716	0.24159641412554728	0.7927076904125142	1.1141382	1.151389	0.26637752261848074	1.0
ENSG00000280099	No major difference	0.009254564	0.0030027328	0.0035210052	0.011816838995568686	0.0058823529411764705	0.00980392156862745	-1.1734356	-1.4235154	0.24112511391715083	0.7927076904125142	-0.1627039	-0.28689134	0.8708430879858139	1.0
ENSG00000279561	No major difference	0.002753311	0.0	0.0	0.0029542097488921715	0.0	0.0	-1.1737511	-20.718231	0.24090807639822107	0.7927076904125142	0.0	0.0	1.0	1.0
YPEL1	No major difference	0.10422047	0.06826995	0.04358275	0.09748892171344177	0.052941176470588235	0.06862745098039214	-1.1739982	-0.551911	0.24132296148440457	0.7927076904125142	0.6675982	0.44694296	0.5049109495069755	1.0
UFSP2	No major difference	0.122636825	0.09088381	0.115493424	0.13441654357459398	0.08823529411764708	0.13725490196078427	-1.174292	-0.46387774	0.2412628560908919	0.7927076904125142	-0.93038374	-0.44722548	0.35278658014890296	1.0
TMCO1	No major difference	0.10109442	0.073646426	0.11888291	0.1107828655834566	0.07058823529411765	0.11274509803921563	-1.1753225	-0.513874	0.24084546164220086	0.7927076904125142	-1.0904405	-0.6143858	0.27622708725356293	1.0
GLB1	No major difference	0.16702077	0.14557788	0.19999579	0.1935007385524371	0.10000000000000003	0.18627450980392163	-1.1755667	-0.42375323	0.24087706659639366	0.7927076904125142	-1.4132895	-0.6097227	0.15841465757210454	1.0
XIAP-AS1	No major difference	0.0020640113	0.0	0.0	0.0029542097488921715	0.0	0.0	-1.1760269	-20.434528	0.2399980986369669	0.7927076904125142	0.0	0.0	1.0	1.0
UHRF1BP1L	No major difference	0.23383538	0.20259713	0.25487837	0.2540620384047263	0.18235294117647072	0.235294117647059	-1.1761706	-0.3330781	0.24059966195480106	0.7927076904125142	-0.93369573	-0.33483225	0.3510710893754858	1.0
COL4A2-AS2	No major difference	0.011669919	0.0047814287	0.0021582656	0.01920236336779911	0.0058823529411764705	0.004901960784313725	-1.1762135	-1.3092083	0.24023912112646797	0.7927076904125142	0.4353653	0.9696357	0.663666485253346	1.0
ENSG00000227068	No major difference	0.004282508	0.0	0.0	0.0029542097488921715	0.0	0.0	-1.176232	-21.117567	0.23991622685404768	0.7927076904125142	0.0	0.0	1.0	1.0
SAAL1	No major difference	0.053707868	0.03373824	0.043077987	0.07090103397341212	0.041176470588235294	0.06372549019607841	-1.1762416	-0.628343	0.24037447934783615	0.7927076904125142	-0.5339445	-0.37303373	0.5937015244914812	1.0
MT1E	No major difference	0.001860412	0.0	0.0025519494	0.0029542097488921715	0.0	0.00980392156862745	-1.1771073	-20.327356	0.23956696577740585	0.7927076904125142	-1.4175781	-21.114676	0.15784704200414376	1.0
ZMYM3	No major difference	0.10859176	0.079424575	0.09745057	0.11373707533234878	0.06470588235294117	0.10784313725490191	-1.1771181	-0.51500005	0.24013684739729083	0.7927076904125142	-0.6759577	-0.37521806	0.49949524795702704	1.0
C1GALT1	No major difference	0.11029179	0.080001675	0.19004305	0.12998522895125575	0.08823529411764708	0.16666666666666669	-1.1774199	-0.45670542	0.23998261224952402	0.7927076904125142	-2.150859	-1.0418079	0.032177757755806294	0.7839874342100919
MAN1A2	No major difference	0.63715345	0.56166905	0.7103553	0.4741506646971919	0.3882352941176468	0.4558823529411759	-1.177489	-0.22968282	0.24006258473533773	0.7927076904125142	-1.499693	-0.35536537	0.13455113963522142	1.0
RAD9A	No major difference	0.46674302	0.41308805	0.42565915	0.381093057607089	0.27647058823529425	0.3431372549019606	-1.1775153	-0.2720275	0.24007301152095145	0.7927076904125142	-0.5308255	-0.15087113	0.5958725394275814	1.0
EDDM13	No major difference	0.01917725	0.008661397	0.006533073	0.026587887740029535	0.011764705882352941	0.0196078431372549	-1.1778322	-1.0508524	0.23956889281998112	0.7927076904125142	0.17295888	0.23004387	0.8628020123883082	1.0
AKT2	No major difference	0.35666972	0.32923502	0.2993464	0.3559822747415057	0.22941176470588254	0.28921568627450983	-1.1781433	-0.29175666	0.2398710651110481	0.7927076904125142	0.061300155	0.019483622	0.9511557566994447	1.0
ENSG00000233017	No major difference	0.0023477525	0.0	0.0036877643	0.0029542097488921715	0.0	0.004901960784313725	-1.1783037	-20.566343	0.23909015882632936	0.7927076904125142	-1.0	-21.392809	0.3185010229189371	1.0
C4orf19	No major difference	0.088872634	0.07056635	0.13862354	0.11373707533234878	0.052941176470588235	0.142156862745098	-1.1783426	-0.562517	0.2397369844440875	0.7927076904125142	-2.0854585	-1.1260259	0.03771224829590333	0.8412785467310584
RCOR1	No major difference	0.86582047	0.7578638	0.5375128	0.5775480059084174	0.4941176470588229	0.3970588235294114	-1.1787397	-0.1960592	0.2395613451613671	0.7927076904125142	2.4044917	0.54717845	0.016721529145166697	0.5615896733181571
PEX1	No major difference	0.10610013	0.077924736	0.12613307	0.12850812407680967	0.07647058823529412	0.12254901960784308	-1.1787968	-0.4886518	0.23947321850495148	0.7927076904125142	-1.403319	-0.71249044	0.16135687087345205	1.0
RNF208	No major difference	0.00249648	0.0	0.0	0.0029542097488921715	0.0	0.0	-1.1792749	-20.627754	0.23870361239712384	0.7927076904125142	0.0	0.0	1.0	1.0
FRG1FP	No major difference	0.002886363	0.0	0.00970602	0.0029542097488921715	0.0	0.014705882352941176	-1.1794515	-20.767584	0.23863338094044378	0.7927076904125142	-1.722906	-22.827442	0.08642835441730602	1.0
ITGA1	No major difference	1.4966224	1.4705931	1.6568478	0.6602658788773977	0.4941176470588229	0.6666666666666654	-1.179824	-0.21001104	0.23923768400933254	0.7927076904125142	-1.3250858	-0.2800022	0.18600609996676448	1.0
MIMT1	No major difference	0.0021434955	0.0	0.013736259	0.0029542097488921715	0.0	0.00980392156862745	-1.1808745	-20.47649	0.23806787903529394	0.7927076904125142	-1.3605812	-22.989399	0.17515485009519252	1.0
ENSG00000225146	No major difference	0.0048141708	0.0	0.0010930898	0.0029542097488921715	0.0	0.004901960784313725	-1.1809106	-21.219322	0.23805354843597995	0.7927076904125142	-1.0	-19.913052	0.3185010021427337	1.0
KHDC4	No major difference	0.2497223	0.21733768	0.19535048	0.2747415066469714	0.17058823529411776	0.20588235294117657	-1.1810943	-0.33795393	0.23866406549070623	0.7927076904125142	0.09333956	0.03468808	0.925688432158136	1.0
GJB6	No major difference	0.0022916927	0.0	0.0	0.0029542097488921715	0.0	0.0	-1.1811217	-20.544233	0.23796974049898761	0.7927076904125142	0.0	0.0	1.0	1.0
SOCS2-AS1	No major difference	0.08718418	0.06959562	0.07167751	0.09601181683899568	0.03529411764705882	0.06862745098039214	-1.1814289	-0.63973945	0.23852042229824136	0.7927076904125142	-0.43023196	-0.30716643	0.667292556140684	1.0
LYPLA1	No major difference	0.1600386	0.121633165	0.1546421	0.14918759231905476	0.10588235294117651	0.16666666666666669	-1.1818202	-0.44014916	0.23826075693011026	0.7927076904125142	-0.994248	-0.4511515	0.320756036090678	1.0
FRMPD3	No major difference	0.02496474	0.014092706	0.01007361	0.032496307237813875	0.011764705882352941	0.014705882352941176	-1.1828163	-1.0128835	0.2378094527004566	0.7927076904125142	0.17023024	0.2351949	0.8649423342171778	1.0
ENSG00000288909	No major difference	0.0022620691	0.0	0.0	0.0029542097488921715	0.0	0.0	-1.1829901	-20.532495	0.23722895362210158	0.7927076904125142	0.0	0.0	1.0	1.0
ZNF615	No major difference	0.055305384	0.045825236	0.06146033	0.06499261447562775	0.01764705882352941	0.044117647058823525	-1.1831787	-0.8399284	0.237871969005068	0.7927076904125142	-0.60233134	-0.5974912	0.5473238397724302	1.0
ENSG00000230325	No major difference	0.036437742	0.020370282	0.06553143	0.047267355982274724	0.023529411764705882	0.05392156862745097	-1.1832049	-0.77862555	0.23756217226202286	0.7927076904125142	-1.5832512	-1.4066812	0.11437798494472075	1.0
ENSG00000227712	No major difference	0.010008881	0.00327343	0.016075043	0.013293943870014771	0.0058823529411764705	0.014705882352941176	-1.1832615	-1.4179493	0.23723078190651803	0.7927076904125142	-1.143396	-2.0101159	0.2538946360762025	1.0
ENSG00000286251	No major difference	0.016721757	0.007565728	0.042671684	0.02215657311669128	0.0058823529411764705	0.044117647058823525	-1.1836597	-1.2864459	0.23736844346940775	0.7927076904125142	-2.0421305	-2.5300965	0.04204538756945186	0.8794552685458787
NLGN4X	No major difference	1.2895433	1.1404692	0.77399266	0.5745937961595252	0.47647058823529354	0.3774509803921566	-1.1836797	-0.21848264	0.23761376722199998	0.7927076904125142	2.465382	0.6229253	0.014178707931382132	0.5099517864419846
SH3GL1P2	No major difference	0.0017652237	0.0	0.0	0.0029542097488921715	0.0	0.0	-1.1836907	-20.275888	0.23695158211655043	0.7927076904125142	0.0	0.0	1.0	1.0
FANCM	No major difference	0.09267381	0.06295949	0.13310988	0.0915805022156574	0.052941176470588235	0.11274509803921563	-1.1837417	-0.59468347	0.23745895141820006	0.7927076904125142	-1.6442353	-1.0097178	0.10099692829804786	1.0
ATP13A5-AS1	No major difference	0.0025165083	0.0	0.0	0.0029542097488921715	0.0	0.0	-1.1839222	-20.639076	0.23686000150532638	0.7927076904125142	0.0	0.0	1.0	1.0
ENSG00000272916	No major difference	0.04495342	0.02725197	0.01453315	0.05465288035450515	0.029411764705882353	0.024509803921568627	-1.1843948	-0.78411007	0.23715798289109308	0.7927076904125142	0.61629	0.6566383	0.5382118142266623	1.0
ENSG00000279369	No major difference	0.0022346785	0.0	0.0	0.0029542097488921715	0.0	0.0	-1.1844535	-20.521248	0.2366498694033112	0.7927076904125142	0.0	0.0	1.0	1.0
ENSG00000260126	No major difference	0.009889188	0.0035308243	0.02068862	0.014771048744460856	0.0058823529411764705	0.0196078431372549	-1.1847354	-1.3791084	0.2367122279965643	0.7927076904125142	-1.2991202	-2.2276192	0.1950567329528116	1.0
ATP6V1G2-DDX39B	No major difference	0.0023782759	0.0	0.004185239	0.0029542097488921715	0.0	0.004901960784313725	-1.1849185	-20.584011	0.23646605711712274	0.7927076904125142	-1.0	-21.530994	0.3185010126772146	1.0
PRMT3	No major difference	0.19551614	0.15988155	0.15725157	0.19202363367799102	0.12352941176470594	0.15196078431372548	-1.1850607	-0.39051604	0.237041689185284	0.7927076904125142	-0.10770757	-0.046597697	0.914288747884964	1.0
CYP51A1	No major difference	0.108387634	0.08275917	0.040443625	0.12998522895125575	0.06470588235294117	0.06862745098039214	-1.1854675	-0.51356393	0.23687626210471915	0.7927076904125142	1.1664865	0.77844816	0.24445638040552542	1.0
HINT1	No major difference	0.04706179	0.02974978	0.08580264	0.05760709010339732	0.023529411764705882	0.07352941176470586	-1.1858289	-0.7731636	0.23664010249556988	0.7927076904125142	-1.8271003	-1.4520763	0.06856233936263527	1.0
LINC02218	No major difference	0.0016845359	0.0	0.0	0.0029542097488921715	0.0	0.0	-1.1860962	-20.227192	0.236001047638588	0.7927076904125142	0.0	0.0	1.0	1.0
ENSG00000267922	No major difference	0.048538517	0.025470667	0.11277296	0.047267355982274724	0.029411764705882353	0.09803921568627447	-1.1861719	-0.75212264	0.23631433866146612	0.7927076904125142	-2.8444533	-2.0077496	0.004759688340791595	0.26518525166048285
CLMN	No major difference	0.10121759	0.076518446	0.12227189	0.12259970457902533	0.07058823529411765	0.13235294117647053	-1.1867218	-0.50237024	0.23636626343708897	0.7927076904125142	-1.210206	-0.6433103	0.2269683817239376	1.0
BORCS5	No major difference	0.20597059	0.16783999	0.18240333	0.19645494830132926	0.11764705882352947	0.13725490196078427	-1.1867586	-0.4012989	0.23637721358659042	0.7927076904125142	-0.13218604	-0.0609655	0.8949100993947033	1.0
LXN	Fetal-like persistence/reversion	0.5956555	0.5542967	0.13171683	0.3604135893648439	0.2588235294117649	0.1813725490196079	-1.1870471	-0.2932018	0.23631759673874936	0.7927076904125142	4.0851045	1.6120285	6.153449605965372e-05	0.009922539367923897
CD164L2	No major difference	0.0020232524	0.0	0.0	0.0029542097488921715	0.0	0.0	-1.1879871	-20.422012	0.23525573760048074	0.7927076904125142	0.0	0.0	1.0	1.0
GGT1	No major difference	0.014611469	0.006242879	0.016184587	0.023633677991137365	0.0058823529411764705	0.03431372549019608	-1.1880395	-1.303813	0.23559493470585258	0.7927076904125142	-1.2535566	-1.5860872	0.2108009100250936	1.0
SPINK9	No major difference	0.0030798006	0.0	0.003108902	0.0029542097488921715	0.0	0.004901960784313725	-1.1882042	-20.835562	0.23517024675284942	0.7927076904125142	-1.0	-21.20094	0.31850101955582344	1.0
GAL	No major difference	0.0021670102	0.0	0.0041141096	0.0029542097488921715	0.0	0.004901960784313725	-1.1882192	-20.49268	0.23516436493533988	0.7927076904125142	-1.0	-21.512482	0.3185010066376966	1.0
KATNA1	No major difference	0.08352031	0.05608945	0.061789665	0.0930576070901035	0.07058823529411765	0.05882352941176469	-1.188238	-0.5234755	0.23563966181622484	0.7927076904125142	-0.07860287	-0.049124673	0.9373910577643914	1.0
CD164	No major difference	0.14948435	0.12806265	0.16418777	0.18906942392909887	0.10000000000000003	0.16176470588235295	-1.1884373	-0.43240649	0.23577988950555281	0.7927076904125142	-1.033062	-0.46845514	0.3022548424919472	1.0
DLGAP1	No major difference	0.16945942	0.14265803	0.1312477	0.19202363367799102	0.10588235294117651	0.142156862745098	-1.188657	-0.4161222	0.23566876872628395	0.7927076904125142	-0.011574645	-0.0053673238	0.990771690315905	1.0
ENSG00000278896	No major difference	0.0016503199	0.0	0.014840356	0.0029542097488921715	0.0	0.014705882352941176	-1.1888218	-20.20663	0.23492725597205452	0.7927076904125142	-1.6507099	-23.248087	0.10034407765275152	1.0
ENSG00000203266	No major difference	0.0022185692	0.0	0.0	0.0029542097488921715	0.0	0.0	-1.1890875	-20.51718	0.23482273104143606	0.7927076904125142	0.0	0.0	1.0	1.0
JOSD2	No major difference	0.016046003	0.006183814	0.013595981	0.017725258493353026	0.0058823529411764705	0.0196078431372549	-1.1893703	-1.3398783	0.23497844243335578	0.7927076904125142	-0.724111	-1.1371421	0.4694664099854555	1.0
SH2D4A	No major difference	0.0613424	0.037314005	0.04516887	0.06646971935007384	0.03529411764705882	0.04901960784313725	-1.1894621	-0.6827646	0.23514952184184357	0.7927076904125142	-0.21513166	-0.17583807	0.829783809898354	1.0
CHML	No major difference	0.048760142	0.03259561	0.005143191	0.06794682422451993	0.03529411764705882	0.0196078431372549	-1.189497	-0.6905028	0.23522470342302457	0.7927076904125142	1.7437004	2.268614	0.0828444511117801	1.0
FBXO22	No major difference	0.24191009	0.20240423	0.17051956	0.24372230428360375	0.1588235294117648	0.15196078431372548	-1.189843	-0.34863365	0.23517643872878954	0.7927076904125142	0.59742004	0.24269672	0.5506186002154878	1.0
ENSG00000268205	No major difference	0.04981976	0.034081485	0.052967615	0.06794682422451993	0.03529411764705882	0.06372549019607841	-1.1901973	-0.7100557	0.2349722888072538	0.7927076904125142	-0.8180094	-0.64741063	0.41387548690722653	1.0
SUCLG2	No major difference	0.7460467	0.70640194	1.0513314	0.5036927621861135	0.364705882352941	0.5980392156862735	-1.190369	-0.2402487	0.2350481127093343	0.7927076904125142	-3.315188	-0.743364	0.0010079550618262987	0.0920926746732028
ENSG00000223901	No major difference	0.0014369261	0.0	0.012736645	0.0029542097488921715	0.0	0.00980392156862745	-1.1905946	-20.055391	0.2342307153535244	0.7927076904125142	-1.4169042	-22.965723	0.1580437590395647	1.0
EBLN2	No major difference	0.029352665	0.016324889	0.013589463	0.041358936484490384	0.01764705882352941	0.024509803921568627	-1.1908826	-0.87887686	0.23457392929688078	0.7927076904125142	0.11015911	0.12183714	0.912351199286774	1.0
RANGRF	No major difference	0.0032106135	0.0	0.0	0.0029542097488921715	0.0	0.0	-1.1910361	-20.876467	0.23405742692884227	0.7927076904125142	0.0	0.0	1.0	1.0
ENSG00000284708	No major difference	0.001968495	0.0	0.0076315207	0.0029542097488921715	0.0	0.00980392156862745	-1.1914996	-20.395805	0.23387565833577037	0.7927076904125142	-1.2395163	-22.320877	0.2165854000488048	1.0
RAB21	No major difference	0.18704462	0.14350663	0.22837503	0.1802067946824224	0.11764705882352947	0.2107843137254903	-1.1918787	-0.40697527	0.2343191442454846	0.7927076904125142	-1.7585256	-0.7084963	0.07948034319741148	1.0
APOE	No major difference	0.0023498433	0.0	0.0	0.0029542097488921715	0.0	0.0	-1.1921405	-20.577234	0.23362449215005102	0.7927076904125142	0.0	0.0	1.0	1.0
ENSG00000229854	No major difference	0.002343286	0.0	0.0029931068	0.0029542097488921715	0.0	0.004901960784313725	-1.192358	-20.574593	0.23353927418834589	0.7927076904125142	-1.0	-21.157473	0.3185010129683549	1.0
BICRAL	No major difference	0.48550043	0.45763293	0.6115757	0.4076809453471184	0.2823529411764707	0.41176470588235253	-1.1923612	-0.277865	0.23426996281145146	0.7927076904125142	-1.9184444	-0.52699494	0.055832890976672475	1.0
ZNF454	No major difference	0.047177423	0.031526014	0.046336364	0.06942392909896603	0.03529411764705882	0.04901960784313725	-1.1937336	-0.6705995	0.23356270893769668	0.7927076904125142	-0.5662676	-0.45377338	0.5715539230742039	1.0
ENSG00000268810	No major difference	0.0019908426	0.0	0.0	0.0029542097488921715	0.0	0.0	-1.1940206	-20.40922	0.2328887112955802	0.7927076904125142	0.0	0.0	1.0	1.0
KLF2-DT	No major difference	0.02608411	0.012210316	0.0070518753	0.026587887740029535	0.011764705882352941	0.00980392156862745	-1.1947793	-1.0434436	0.2329310938226478	0.7927076904125142	0.4340272	0.6569916	0.6645879307231503	1.0
USP30-AS1	No major difference	0.0038613975	0.0	0.0	0.0029542097488921715	0.0	0.0	-1.1948456	-21.04581	0.23256640429728004	0.7927076904125142	0.0	0.0	1.0	1.0
ENSG00000281039	No major difference	0.15275265	0.12757765	0.16541748	0.16395864106351554	0.09411764705882356	0.16176470588235295	-1.1949118	-0.4558627	0.23320542842541983	0.7927076904125142	-1.1377616	-0.52770746	0.2559630941384377	1.0
TOP1	No major difference	0.7818432	0.7345568	0.7550267	0.5539143279172801	0.42941176470588194	0.5147058823529405	-1.1949538	-0.2185679	0.23324881051009128	0.7927076904125142	-0.6768507	-0.15048853	0.4989454730931737	1.0
HMGB1P6	No major difference	0.0020424023	0.0	0.0	0.0029542097488921715	0.0	0.0	-1.195561	-20.436794	0.23228711571075175	0.7927076904125142	0.0	0.0	1.0	1.0
ENSG00000262495	No major difference	0.0038637118	0.0	0.004068862	0.0029542097488921715	0.0	0.004901960784313725	-1.1955686	-21.046991	0.23228418580723767	0.7927076904125142	-1.0	-21.500504	0.3185010065772628	1.0
HEATR3	No major difference	0.064400844	0.043594282	0.101854034	0.0738552437223043	0.029411764705882353	0.0833333333333333	-1.1957722	-0.7152941	0.23278324909308284	0.7927076904125142	-1.5470822	-1.1572603	0.12272927189919443	1.0
ZNF658	No major difference	0.013756154	0.0056985733	0.008386671	0.01920236336779911	0.0058823529411764705	0.014705882352941176	-1.1958236	-1.3203462	0.23251437212392725	0.7927076904125142	-0.42696595	-0.6840257	0.6696530884013071	1.0
GPR173	No major difference	0.34332114	0.294341	0.25786096	0.3161004431314616	0.22352941176470606	0.24509803921568646	-1.1959637	-0.30398017	0.23279328745103986	0.7927076904125142	0.32504237	0.10745548	0.7453471201229364	1.0
BSPRY	No major difference	0.0052980552	0.0014592789	0.0025032356	0.008862629246676515	0.0058823529411764705	0.004901960784313725	-1.196065	-1.5998509	0.23205274313674	0.7927076904125142	-0.29872355	-0.6340553	0.7653351665917905	1.0
TBC1D3P7	No major difference	0.0026924657	0.0	0.0	0.0029542097488921715	0.0	0.0	-1.1966549	-20.7146	0.23186060371729347	0.7927076904125142	0.0	0.0	1.0	1.0
SPPL2A	No major difference	0.2866824	0.25436592	0.2607765	0.29098966026587825	0.20000000000000015	0.22549019607843152	-1.1968815	-0.32263035	0.23245996901415572	0.7927076904125142	-0.13829488	-0.049137633	0.890084797632642	1.0
CPNE5	No major difference	0.039374966	0.022150101	0.023268575	0.04283604135893647	0.01764705882352941	0.024509803921568627	-1.1969235	-0.9014373	0.23221765702092795	0.7927076904125142	-0.17354736	-0.19080162	0.8623196140004098	1.0
CHRNB4	No major difference	0.019636521	0.00863921	0.018398788	0.026587887740029535	0.011764705882352941	0.024509803921568627	-1.1970483	-1.10656	0.232000836082521	0.7927076904125142	-0.87352794	-1.0780257	0.3829599815044342	1.0
PUDP	No major difference	0.25375187	0.21204872	0.17985767	0.2274741506646969	0.14705882352941185	0.16666666666666669	-1.1977146	-0.37883213	0.23209661548019006	0.7927076904125142	0.14960998	0.061964855	0.8811609502113772	1.0
TRA2B	No major difference	0.51577216	0.43964908	0.3484467	0.40472673559822625	0.32352941176470584	0.3382352941176469	-1.1979469	-0.25634706	0.23199814437619035	0.7927076904125142	0.86065555	0.23617466	0.3900459252686248	1.0
ABHD12	No major difference	0.25035805	0.2173964	0.17875384	0.23042836041358905	0.1588235294117648	0.19117647058823536	-1.1981779	-0.37699044	0.2319304837936997	0.7927076904125142	0.014825752	0.0058866153	0.9881801793235654	1.0
ENSG00000271825	No major difference	0.0040757633	0.0	0.0	0.0029542097488921715	0.0	0.0	-1.1989958	-21.096668	0.23094967198900848	0.7927076904125142	0.0	0.0	1.0	1.0
SEPTIN12	No major difference	0.001532751	0.0	0.0	0.0029542097488921715	0.0	0.0	-1.1990728	-20.131653	0.230919780043636	0.7927076904125142	0.0	0.0	1.0	1.0
ENSG00000243433	No major difference	0.002048226	0.0	0.003724187	0.0029542097488921715	0.0	0.004901960784313725	-1.1993433	-20.44225	0.2308146690410328	0.7927076904125142	-1.0	-21.403666	0.31850100925531766	1.0
CSRNP2	No major difference	0.09979772	0.07644813	0.061550643	0.11521418020679487	0.06470588235294117	0.08823529411764702	-1.1997707	-0.53159714	0.23127801663034525	0.7927076904125142	0.2780845	0.17274405	0.7811232358087186	1.0
ACAA2	No major difference	0.061429594	0.041003022	0.08864336	0.07680945347119648	0.03529411764705882	0.09803921568627447	-1.2000422	-0.6705119	0.2311039191523844	0.7927076904125142	-1.8910689	-1.2072265	0.05940499457476633	1.0
DBX2	No major difference	0.0021996868	0.0	0.0	0.0029542097488921715	0.0	0.0	-1.2004128	-20.516335	0.23039954304779606	0.7927076904125142	0.0	0.0	1.0	1.0
CFAP107	No major difference	0.0017064451	0.0	0.0049007353	0.0029542097488921715	0.0	0.004901960784313725	-1.2005844	-20.249756	0.23033296733683167	0.7927076904125142	-1.0	-21.698353	0.3185010055141791	1.0
RECQL	No major difference	0.06856369	0.04986434	0.06484844	0.10339734121122614	0.058823529411764705	0.0833333333333333	-1.2009832	-0.53886056	0.23077462252241399	0.7927076904125142	-0.6575266	-0.39036143	0.5112507649905397	1.0
SYT16	No major difference	0.04713871	0.031033881	0.011400547	0.05465288035450515	0.01764705882352941	0.014705882352941176	-1.2013878	-0.86432505	0.23061429481825182	0.7927076904125142	0.8037799	1.0788212	0.42230631315767564	1.0
PTPRJ	No major difference	0.5962683	0.51608044	0.35238424	0.4091580502215645	0.33529411764705874	0.29411764705882354	-1.2018318	-0.25129083	0.23049643218418625	0.7927076904125142	1.8491869	0.529912	0.06532314987400702	1.0
PICALM	No major difference	1.4433254	1.4200354	1.1905388	0.7355982274741477	0.6176470588235283	0.6421568627450969	-1.2018474	-0.18248767	0.23061094783337396	0.7927076904125142	0.85508186	0.16256022	0.3931051744847306	1.0
CROT	No major difference	0.12837812	0.0969957	0.14478624	0.15657311669128515	0.10000000000000003	0.15196078431372548	-1.2019458	-0.4338266	0.23039326036723048	0.7927076904125142	-1.3075628	-0.58216894	0.19182915698805272	1.0
PAXIP1-AS2	No major difference	0.04771391	0.030386273	0.06596687	0.06646971935007384	0.029411764705882353	0.04901960784313725	-1.2021693	-0.72871053	0.23025619913349823	0.7927076904125142	-0.73458654	-0.67092234	0.46307784083486725	1.0
FAM166A	No major difference	0.0013256816	0.0	0.0	0.0029542097488921715	0.0	0.0	-1.2024846	-19.970844	0.2295968552274082	0.7927076904125142	0.0	0.0	1.0	1.0
FBXL5	No major difference	0.48734313	0.46397647	0.40992117	0.4342688330871478	0.3058823529411765	0.37254901960784287	-1.202529	-0.26641908	0.23031854785907724	0.7927076904125142	0.066787824	0.018598652	0.9467899392827057	1.0
ENSG00000251461	No major difference	0.0039282115	0.0	0.0036380237	0.0029542097488921715	0.0	0.00980392156862745	-1.2026948	-21.067972	0.2295155377338525	0.7927076904125142	-1.304709	-21.52425	0.19346909223738976	1.0
LINC01142	No major difference	0.008127822	0.0	0.0	0.0029542097488921715	0.0	0.0	-1.2031736	-21.640526	0.22933034323287013	0.7927076904125142	0.0	0.0	1.0	1.0
ENSG00000290453	No major difference	0.00581192	0.0	0.004024895	0.0029542097488921715	0.0	0.00980392156862745	-1.2033329	-21.392553	0.22926876705606278	0.7927076904125142	-1.4037217	-21.682821	0.16192963819297865	1.0
ENSG00000259336	No major difference	0.12336844	0.08599333	0.20862888	0.11669128508124096	0.07058823529411765	0.20098039215686284	-1.2036979	-0.5105354	0.2296729874770113	0.7927076904125142	-3.116448	-1.3840964	0.001976889374239054	0.1497209311768172
C8orf44-SGK3	No major difference	0.1626754	0.12834278	0.18205003	0.1742983751846381	0.10000000000000003	0.1813725490196079	-1.203779	-0.42967415	0.22972820391281326	0.7927076904125142	-1.3360442	-0.5748711	0.182355693989897	1.0
SIK2	No major difference	0.45537356	0.39100674	0.6297965	0.35155096011816744	0.26470588235294135	0.42156862745097995	-1.2042439	-0.28701553	0.22957977330863777	0.7927076904125142	-2.717689	-0.73885655	0.006882074397424559	0.3281609974516902
STUB1	No major difference	0.019247917	0.009292817	0.007547284	0.02806499261447562	0.0058823529411764705	0.004901960784313725	-1.2044238	-1.2843107	0.22931814979850756	0.7927076904125142	0.13956991	0.2878285	0.8890816549897291	1.0
ZHX2	Fetal-like persistence/reversion	0.47088832	0.4028001	0.7133629	0.3397341211225988	0.22941176470588254	0.47549019607843074	-1.2044528	-0.2987941	0.22950299735319485	0.7927076904125142	-3.9342906	-1.0256475	9.962999109048464e-05	0.01512477549009849
RCHY1	No major difference	0.13124272	0.09354476	0.10213533	0.12850812407680967	0.07647058823529412	0.13235294117647053	-1.2047329	-0.5017112	0.22929217020354672	0.7927076904125142	-0.5899479	-0.30165505	0.5556041355634583	1.0
ENSG00000273156	No major difference	0.0036474157	0.0	0.006415521	0.0029542097488921715	0.0	0.014705882352941176	-1.2047764	-21.004173	0.22871121935846653	0.7927076904125142	-1.5309043	-22.275341	0.1273498762234164	1.0
EMC1	No major difference	0.09004579	0.067956634	0.09203597	0.11669128508124096	0.058823529411764705	0.08823529411764702	-1.2049044	-0.5373234	0.22929168672514505	0.7927076904125142	-0.7257814	-0.42982185	0.4684301852202063	1.0
H2BC15	No major difference	0.011451078	0.004818639	0.004287742	0.01920236336779911	0.0058823529411764705	0.004901960784313725	-1.2050161	-1.3179259	0.22897463008946742	0.7927076904125142	0.093905404	0.19261818	0.9252374150365388	1.0
MRPS22	No major difference	0.06811902	0.047079712	0.07349848	0.08567208271787304	0.047058823529411764	0.0833333333333333	-1.2050387	-0.624377	0.2291873687736553	0.7927076904125142	-1.1089842	-0.7163678	0.2681534608027654	1.0
SNX25	No major difference	0.43818992	0.3806298	0.35088134	0.3825701624815351	0.2823529411764707	0.3333333333333332	-1.2053318	-0.2685947	0.22917259070136786	0.7927076904125142	0.17385256	0.0492993	0.8620828247823182	1.0
ENSG00000279696	No major difference	0.0021206744	0.0	0.011577212	0.0029542097488921715	0.0	0.00980392156862745	-1.2054174	-20.482224	0.22846400592679836	0.7927076904125142	-1.4050994	-22.861526	0.16152015382373147	1.0
HPSE2	No major difference	3.9573853	3.0707574	3.697107	0.646971935007383	0.5647058823529403	0.5833333333333324	-1.2055616	-0.23707433	0.2290297534503596	0.7927076904125142	-0.373579	-0.092383705	0.7089332385277166	1.0
ZNF843	No major difference	0.0028557724	0.0	0.020141596	0.0029542097488921715	0.0	0.004901960784313725	-1.2057937	-20.778393	0.2283188940256222	0.7927076904125142	-1.0	-22.93644	0.31850101705968564	1.0
CAMLG	No major difference	0.05602433	0.03832946	0.036930412	0.07237813884785821	0.03529411764705882	0.05882352941176469	-1.2058527	-0.6952518	0.22888124747072564	0.7927076904125142	-0.28742206	-0.21583349	0.7739695150006545	1.0
FAM9CP1	No major difference	0.0019508565	0.0	0.0	0.0029542097488921715	0.0	0.0	-1.2059627	-20.395704	0.22825382368598016	0.7927076904125142	0.0	0.0	1.0	1.0
ENSG00000251257	No major difference	0.0012954839	0.0	0.0	0.0029542097488921715	0.0	0.0	-1.205996	-19.94633	0.22824092798538076	0.7927076904125142	0.0	0.0	1.0	1.0
DLX2-DT	No major difference	0.0017565805	0.0	0.0	0.0029542097488921715	0.0	0.0	-1.2070428	-20.284815	0.22783783393335214	0.7927076904125142	0.0	0.0	1.0	1.0
ENSG00000272501	No major difference	0.0023525173	0.0	0.0	0.0029542097488921715	0.0	0.0	-1.207243	-20.589148	0.22776083168566116	0.7927076904125142	0.0	0.0	1.0	1.0
ENSG00000285679	No major difference	0.44093448	0.34295076	0.14041473	0.19054652880354495	0.12941176470588242	0.13235294117647053	-1.2073863	-0.41800767	0.22830591643249068	0.7927076904125142	1.5624466	0.7691129	0.11937297757494729	1.0
HSP90AB2P	No major difference	0.0018702919	0.0	0.0068613663	0.0029542097488921715	0.0	0.00980392156862745	-1.2075378	-20.352152	0.22764741892100715	0.7927076904125142	-1.3855222	-22.29673	0.16741322756202723	1.0
ENSG00000241169	No major difference	0.0064964886	0.0018739576	0.002581338	0.008862629246676515	0.0058823529411764705	0.004901960784313725	-1.2075778	-1.5517797	0.22762590220189882	0.7927076904125142	-0.16957971	-0.3505365	0.8654348561796191	1.0
RIN2	No major difference	0.60010606	0.553506	0.845914	0.45790251107828506	0.33529411764705874	0.539215686274509	-1.2081277	-0.25225365	0.2281392894371524	0.7927076904125142	-3.3554091	-0.77509433	0.0008753504409631832	0.0847471486561135
CARNMT1	No major difference	0.106769666	0.08649773	0.08036507	0.11521418020679487	0.058823529411764705	0.10294117647058819	-1.2089233	-0.5733465	0.22777568822213345	0.7927076904125142	-0.39698452	-0.23820522	0.6916328837333354	1.0
INO80B-WBP1	No major difference	0.0012710614	0.0	0.006544053	0.0029542097488921715	0.0	0.00980392156862745	-1.2089518	-19.925976	0.2271040475248082	0.7927076904125142	-1.4166194	-22.260284	0.15812696672193532	1.0
DUXAP10	No major difference	0.009766096	0.0031422826	0.008920862	0.011816838995568686	0.0058823529411764705	0.014705882352941176	-1.2093661	-1.4514308	0.2270373891135883	0.7927076904125142	-0.846816	-1.4088148	0.39772200545397407	1.0
ILVBL-AS1	No major difference	0.0019676734	0.0	0.0	0.0029542097488921715	0.0	0.0	-1.2094591	-20.406954	0.2269093360289668	0.7927076904125142	0.0	0.0	1.0	1.0
ENSG00000287099	No major difference	0.0012652432	0.0	0.0	0.0029542097488921715	0.0	0.0	-1.2094823	-19.920965	0.22690039613205326	0.7927076904125142	0.0	0.0	1.0	1.0
LINC00315	No major difference	0.0056566885	0.0	0.00625202	0.0029542097488921715	0.0	0.00980392156862745	-1.209595	-21.377903	0.22685719717919753	0.7927076904125142	-1.371235	-22.185253	0.17181560148153174	1.0
KAT6A	No major difference	0.93307084	0.8556103	0.84549487	0.6056129985228929	0.49999999999999933	0.5147058823529405	-1.210698	-0.19933563	0.2271393079846796	0.7927076904125142	0.17933604	0.037772715	0.8577750053523615	1.0
ENSG00000290060	No major difference	0.003460107	0.0	0.0	0.0029542097488921715	0.0	0.0	-1.2107002	-20.961718	0.22643345560281045	0.7927076904125142	0.0	0.0	1.0	1.0
LGALS12	No major difference	0.0018320548	0.0	0.0	0.0029542097488921715	0.0	0.0	-1.2107099	-20.332117	0.22642973510027328	0.7927076904125142	0.0	0.0	1.0	1.0
PDCL	No major difference	0.03346792	0.017982323	0.018143592	0.041358936484490384	0.01764705882352941	0.024509803921568627	-1.2107357	-0.89792114	0.22685051228758624	0.7927076904125142	-0.094176985	-0.10248368	0.9250220934969313	1.0
DSC3	No major difference	0.013709854	0.0056601902	0.019974878	0.017725258493353026	0.0058823529411764705	0.00980392156862745	-1.2107819	-1.3318428	0.22673285287869804	0.7927076904125142	-0.6796577	-1.3150932	0.49724507715324784	1.0
PNO1	No major difference	0.020673715	0.008634647	0.056796517	0.020679468242245196	0.0058823529411764705	0.04901960784313725	-1.2109249	-1.330074	0.2266874201530334	0.7927076904125142	-2.270712	-2.7450085	0.023930362994627218	0.6803040380107158
DNM1P46	No major difference	0.001414865	0.0	0.0	0.0029542097488921715	0.0	0.0	-1.2109745	-20.048815	0.2263283894348067	0.7927076904125142	0.0	0.0	1.0	1.0
LINC02402	No major difference	0.0018252456	0.0	0.000950545	0.0029542097488921715	0.0	0.004901960784313725	-1.2110229	-20.328331	0.22630986050215307	0.7927076904125142	-1.0	-19.729288	0.3185010069871051	1.0
ENSG00000290085	No major difference	0.0023866382	0.0	0.0	0.0029542097488921715	0.0	0.0	-1.2119628	-20.606972	0.22595003402675948	0.7927076904125142	0.0	0.0	1.0	1.0
TMEM167B-DT	No major difference	0.0016973402	0.0	0.0	0.0029542097488921715	0.0	0.0	-1.2120414	-20.250687	0.22591999886959865	0.7927076904125142	0.0	0.0	1.0	1.0
SMARCAL1	No major difference	0.11953882	0.094787635	0.13566765	0.13441654357459398	0.0823529411764706	0.142156862745098	-1.2120845	-0.5065676	0.22654449791190423	0.7927076904125142	-1.2741196	-0.6447159	0.20342001261776013	1.0
ENSG00000286778	No major difference	0.0017476204	0.0	0.0	0.0029542097488921715	0.0	0.0	-1.21209	-20.28231	0.22590137446147965	0.7927076904125142	0.0	0.0	1.0	1.0
PDCD6IP-DT	No major difference	0.0029583839	0.0	0.0	0.0029542097488921715	0.0	0.0	-1.2120925	-20.817047	0.22590044471976103	0.7927076904125142	0.0	0.0	1.0	1.0
ENSG00000124593	No major difference	0.030106016	0.017070092	0.014502639	0.0398818316100443	0.011764705882352941	0.0196078431372549	-1.212323	-1.0078553	0.22634291318060284	0.7927076904125142	0.048997384	0.064947315	0.9609509462532481	1.0
ARHGEF26-AS1	No major difference	0.09455908	0.06181854	0.05162876	0.09010339734121131	0.058823529411764705	0.05392156862745097	-1.2124214	-0.5699002	0.22626915453679183	0.7927076904125142	0.36855957	0.25231966	0.7126821604090678	1.0
FCRL2	No major difference	0.001799736	0.0	0.0009905953	0.0029542097488921715	0.0	0.004901960784313725	-1.2129209	-20.314415	0.22558373099453513	0.7927076904125142	-1.0	-19.783785	0.3185010242086271	1.0
HDHD5	No major difference	0.049210515	0.029761676	0.060291182	0.06499261447562775	0.041176470588235294	0.07352941176470586	-1.2134813	-0.693534	0.2258282107573862	0.7927076904125142	-1.4274156	-1.002989	0.15432173990512324	1.0
RAD54B	No major difference	0.047186106	0.030051637	0.073277846	0.06203840472673557	0.029411764705882353	0.09803921568627447	-1.2135103	-0.752217	0.22590214077123544	0.7927076904125142	-2.117224	-1.4350215	0.03492176408575918	0.812915902221941
N6AMT1	No major difference	0.054598816	0.03599668	0.03957162	0.06942392909896603	0.03529411764705882	0.044117647058823525	-1.2138638	-0.6993598	0.22577481190357057	0.7927076904125142	-0.29594883	-0.23605345	0.767439395785482	1.0
ENSG00000269984	No major difference	0.0024930364	0.0	0.0	0.0029542097488921715	0.0	0.0	-1.2140832	-20.652088	0.22513990626946234	0.7927076904125142	0.0	0.0	1.0	1.0
ENSG00000249012	No major difference	0.0023383722	0.0	0.0	0.0029542097488921715	0.0	0.0	-1.2148284	-20.588411	0.2248557248549052	0.7927076904125142	0.0	0.0	1.0	1.0
PLCE1-AS2	No major difference	0.0016623675	0.0	0.0020499574	0.0029542097488921715	0.0	0.004901960784313725	-1.2151492	-20.229818	0.22473345452821605	0.7927076904125142	-1.0	-20.709042	0.31850100791994357	1.0
RASD1	No major difference	0.0016620394	0.0	0.0016788975	0.0029542097488921715	0.0	0.004901960784313725	-1.2151788	-20.22962	0.22472212068040567	0.7927076904125142	-1.0	-20.462456	0.31850101763993394	1.0
ENSG00000254553	No major difference	0.020288413	0.01091852	0.018620439	0.03101920236336779	0.0058823529411764705	0.0196078431372549	-1.2153883	-1.2683643	0.22521107049535227	0.7927076904125142	-0.7102578	-1.034132	0.4779894813165605	1.0
ARHGEF5	No major difference	0.013089548	0.004797026	0.015956337	0.01920236336779911	0.0058823529411764705	0.024509803921568627	-1.2155993	-1.3748484	0.2247952080671771	0.7927076904125142	-1.102201	-1.6662698	0.2711954163115545	1.0
PABPC5-AS1	No major difference	0.0017717431	0.0	0.0	0.0029542097488921715	0.0	0.0	-1.2156062	-20.299175	0.22455931472452198	0.7927076904125142	0.0	0.0	1.0	1.0
MUC5B-AS1	No major difference	0.0021687958	0.0	0.012286757	0.0029542097488921715	0.0	0.014705882352941176	-1.2156363	-20.512186	0.22454787644216417	0.7927076904125142	-1.588036	-23.01277	0.11383451334957197	1.0
UBE3D	No major difference	0.27029622	0.21625628	0.29834014	0.2274741506646969	0.15294117647058833	0.19117647058823536	-1.2158724	-0.37330967	0.2250864226557754	0.7927076904125142	-0.92396957	-0.3686693	0.3561012784808113	1.0
ENSG00000285623	No major difference	0.0019898093	0.0	0.0	0.0029542097488921715	0.0	0.0	-1.2163255	-20.423084	0.22428545736772657	0.7927076904125142	0.0	0.0	1.0	1.0
ENSG00000285382	No major difference	0.09747796	0.07445728	0.11681188	0.11373707533234878	0.058823529411764705	0.09313725490196074	-1.2165043	-0.5501374	0.22485841191430528	0.7927076904125142	-0.9942208	-0.5938306	0.32076245532240644	1.0
ENSG00000285769	No major difference	0.029176349	0.015223775	0.043659147	0.03101920236336779	0.011764705882352941	0.029411764705882353	-1.216544	-1.0636733	0.22464953026467538	0.7927076904125142	-1.2250233	-1.4365987	0.22142426611218416	1.0
FRRS1	No major difference	0.03482267	0.019837977	0.047225375	0.04283604135893647	0.01764705882352941	0.0392156862745098	-1.2167577	-0.89063495	0.2246040638849255	0.7927076904125142	-1.1352978	-1.1288393	0.2570309558635818	1.0
PCDHB1	No major difference	0.0013633653	0.0	0.0087378975	0.0029542097488921715	0.0	0.004901960784313725	-1.2167828	-20.009855	0.22411152663141745	0.7927076904125142	-1.0	-22.261864	0.318501013955154	1.0
ENSG00000286863	No major difference	0.22153251	0.14932203	0.22985114	0.153618906942393	0.11764705882352947	0.14705882352941174	-1.2170866	-0.42773014	0.2244987380439262	0.7927076904125142	-1.0765505	-0.48140365	0.2823800645027387	1.0
WDR3	No major difference	0.06589599	0.03986344	0.050327614	0.06794682422451993	0.041176470588235294	0.06372549019607841	-1.2171457	-0.6476654	0.22442149634464825	0.7927076904125142	-0.43231216	-0.3088054	0.6657666420409152	1.0
USP11	No major difference	0.11247038	0.08991655	0.13594054	0.15214180206794692	0.0823529411764706	0.11274509803921563	-1.2171656	-0.47535852	0.22463831529836323	0.7927076904125142	-0.93134993	-0.48859635	0.35227724505367186	1.0
ENSG00000254733	No major difference	0.08272294	0.050486248	0.07960668	0.07976366322008867	0.058823529411764705	0.08823529411764702	-1.2172719	-0.5772493	0.22434742185260673	0.7927076904125142	-0.8218809	-0.512471	0.41167412620709676	1.0
GTSF1	No major difference	0.0012044214	0.0	0.0032603664	0.0029542097488921715	0.0	0.004901960784313725	-1.2173965	-19.867786	0.2238782037861821	0.7927076904125142	-1.0	-21.255001	0.31850102123922513	1.0
UGT1A8	No major difference	0.0012037505	0.0	0.0	0.0029542097488921715	0.0	0.0	-1.2174879	-19.867182	0.22384345337732386	0.7927076904125142	0.0	0.0	1.0	1.0
ENSG00000272140	No major difference	0.00611597	0.0014592789	0.0053985743	0.007385524372230429	0.0058823529411764705	0.00980392156862745	-1.2175462	-1.7127606	0.2237524014744642	0.7927076904125142	-0.9058041	-1.72308	0.3658367203704257	1.0
ENSG00000287621	No major difference	0.07511622	0.044200238	0.0694838	0.06794682422451993	0.041176470588235294	0.06372549019607841	-1.2180974	-0.66652197	0.22405992135532019	0.7927076904125142	-0.9538147	-0.66104734	0.34079742435156757	1.0
CMC1	No major difference	0.2357913	0.17559469	0.27823034	0.20827178729689788	0.1588235294117648	0.22549019607843152	-1.2183231	-0.36146393	0.22407960450168363	0.7927076904125142	-1.433151	-0.53361356	0.15265722826765313	1.0
GCFC2	No major difference	0.27911636	0.23482448	0.29121402	0.26440177252584884	0.17058823529411776	0.30882352941176466	-1.218377	-0.3556662	0.22417371122692314	0.7927076904125142	-1.6356878	-0.538859	0.10278763031101412	1.0
ENSG00000270871	No major difference	0.017285237	0.0074284384	0.015879262	0.02511078286558345	0.011764705882352941	0.014705882352941176	-1.2184691	-1.146156	0.223761937868938	0.7927076904125142	-0.6609353	-0.94040275	0.5090936499696057	1.0
ZNF300	No major difference	0.034636557	0.020700332	0.038861293	0.04874446085672081	0.01764705882352941	0.044117647058823525	-1.218756	-0.8751272	0.22389816808343943	0.7927076904125142	-1.0638391	-0.98113275	0.2880959996890549	1.0
NHS-AS1	No major difference	0.0033470918	0.0	0.0059148846	0.0029542097488921715	0.0	0.004901960784313725	-1.2190852	-20.93839	0.22323706636011714	0.7927076904125142	-1.0	-21.890333	0.31850100214193594	1.0
FXYD6-FXYD2	No major difference	0.046857595	0.031215427	0.06446615	0.06351550960118166	0.023529411764705882	0.07352941176470586	-1.2191637	-0.7917651	0.22381176248015608	0.7927076904125142	-1.5559692	-1.1957543	0.12057351166563679	1.0
OGFOD3	No major difference	0.045393158	0.02495765	0.031641476	0.04874446085672081	0.029411764705882353	0.029411764705882353	-1.2192405	-0.7830471	0.22357636478625229	0.7927076904125142	-0.20718043	-0.19905226	0.8359823237733035	1.0
LNX2	No major difference	0.1619984	0.1253659	0.10446936	0.17872968980797632	0.11176470588235299	0.10294117647058819	-1.2193316	-0.40914652	0.22375790920094107	0.7927076904125142	0.73726255	0.3649691	0.461458456198504	1.0
MTSS2	No major difference	0.54918975	0.4970246	0.43157628	0.45051698670605467	0.32352941176470584	0.3431372549019606	-1.219541	-0.25590324	0.2237803505234707	0.7927076904125142	0.4828519	0.13070197	0.6295086777435965	1.0
ENSG00000289121	No major difference	0.0030574715	0.0	0.0032603664	0.0029542097488921715	0.0	0.004901960784313725	-1.2195611	-20.854254	0.22305664656874374	0.7927076904125142	-1.0	-21.255001	0.31850102123922513	1.0
LINC00458	No major difference	0.0019150468	0.0	0.0	0.0029542097488921715	0.0	0.0	-1.219704	-20.384796	0.22300246425899362	0.7927076904125142	0.0	0.0	1.0	1.0
ENSG00000258928	No major difference	0.0016598237	0.0	0.004099915	0.0029542097488921715	0.0	0.004901960784313725	-1.21983	-20.230814	0.22295470663012945	0.7927076904125142	-1.0	-21.508741	0.3185010143158057	1.0
B4GALT1-AS1	No major difference	0.0017183768	0.0	0.0	0.0029542097488921715	0.0	0.0	-1.219973	-20.268671	0.22290057232684207	0.7927076904125142	0.0	0.0	1.0	1.0
SLC2A1-DT	No major difference	0.055202335	0.036388595	0.064856224	0.07237813884785821	0.029411764705882353	0.0833333333333333	-1.2203648	-0.71563464	0.22332578017259822	0.7927076904125142	-1.3483256	-0.94935554	0.17837449932878166	1.0
ENSG00000276687	No major difference	0.0024432305	0.0	0.0	0.0029542097488921715	0.0	0.0	-1.2206031	-20.63664	0.22266192038637844	0.7927076904125142	0.0	0.0	1.0	1.0
AAMDC	No major difference	0.30801058	0.2628463	0.29986605	0.28655834564254	0.20588235294117663	0.29901960784313725	-1.2206382	-0.32405052	0.2233169204216194	0.7927076904125142	-1.0921216	-0.3437579	0.2755177530678255	1.0
ENSG00000289522	No major difference	0.0011774753	0.0	0.0	0.0029542097488921715	0.0	0.0	-1.2211479	-19.843151	0.22245574668368567	0.7927076904125142	0.0	0.0	1.0	1.0
RPL18AP7	No major difference	0.002755245	0.0	0.0	0.0029542097488921715	0.0	0.0	-1.2213192	-20.755817	0.2223909657768233	0.7927076904125142	0.0	0.0	1.0	1.0
RHOQ	No major difference	0.36471927	0.32501224	0.27066448	0.3338257016248145	0.2117647058823531	0.23039215686274525	-1.2214694	-0.31561816	0.22304481274288407	0.7927076904125142	0.5460738	0.18879662	0.5853730734050648	1.0
RDX	No major difference	0.36281687	0.316136	0.36633763	0.342688330871491	0.23529411764705901	0.31372549019607837	-1.221483	-0.30024064	0.22302104335997047	0.7927076904125142	-1.097238	-0.3262798	0.2732689000433518	1.0
GLCCI1-DT	No major difference	0.0017005197	0.0	0.0	0.0029542097488921715	0.0	0.0	-1.2215705	-20.258238	0.22229590172198277	0.7927076904125142	0.0	0.0	1.0	1.0
CLOCK	No major difference	0.47884908	0.41702932	0.47917804	0.3796159527326429	0.2705882352941178	0.34803921568627433	-1.2217442	-0.2852881	0.2229111853165087	0.7927076904125142	-0.8164603	-0.23625118	0.41477319437284466	1.0
ERF	No major difference	0.09318383	0.072203174	0.12763853	0.11964549483013315	0.06470588235294117	0.12254901960784308	-1.2222484	-0.55578095	0.2226888346005258	0.7927076904125142	-1.6441745	-0.90215975	0.10098810455085834	1.0
MTCYBP32	No major difference	0.0032271624	0.0	0.0	0.0029542097488921715	0.0	0.0	-1.2224243	-20.907316	0.2219732489524716	0.7927076904125142	0.0	0.0	1.0	1.0
DEFA6	No major difference	0.0011680349	0.0	0.010546957	0.0029542097488921715	0.0	0.014705882352941176	-1.2225006	-19.834354	0.22194446786124106	0.7927076904125142	-1.7000785	-22.909998	0.0906477279639526	1.0
ENSG00000224700	No major difference	0.0032649837	0.0	0.0	0.0029542097488921715	0.0	0.0	-1.2233487	-20.918936	0.22162427347018313	0.7927076904125142	0.0	0.0	1.0	1.0
TBC1D23	No major difference	0.2662341	0.22027507	0.26385278	0.26292466765140277	0.20000000000000015	0.23039215686274525	-1.2233889	-0.3303035	0.22225119464116194	0.7927076904125142	-0.5762909	-0.202888	0.5647698185020116	1.0
RPS4XP16	No major difference	0.0066505326	0.0018739576	0.0037780046	0.008862629246676515	0.0058823529411764705	0.004901960784313725	-1.2234257	-1.5756062	0.22158164786360274	0.7927076904125142	-0.36249313	-0.78472865	0.7172232921231694	1.0
DIP2B	No major difference	0.66589993	0.58326197	0.6026306	0.475627769571638	0.38235294117647034	0.4362745098039211	-1.2236217	-0.23984066	0.22219577906761756	0.7927076904125142	-0.3097304	-0.0757588	0.7569465324774463	1.0
LINC01646	No major difference	0.0029629548	0.0	0.0	0.0029542097488921715	0.0	0.0	-1.2236441	-20.827665	0.2215128342566196	0.7927076904125142	0.0	0.0	1.0	1.0
ENSG00000277047	No major difference	0.0028204038	0.0	0.0	0.0029542097488921715	0.0	0.0	-1.2236495	-20.780272	0.22151080996961303	0.7927076904125142	0.0	0.0	1.0	1.0
ENSG00000231662	No major difference	0.01724255	0.0070574116	0.014071501	0.01920236336779911	0.0058823529411764705	0.0196078431372549	-1.2236884	-1.3433514	0.22182523924465775	0.7927076904125142	-0.74176747	-1.1119384	0.4586996464434594	1.0
COMMD1	No major difference	0.7619674	0.6891577	0.8223791	0.5169867060561282	0.3999999999999997	0.5245098039215679	-1.224105	-0.23105048	0.22203769591623895	0.7927076904125142	-1.3210179	-0.30148348	0.18732817944301391	1.0
ENSG00000251616	No major difference	0.0015656077	0.0	0.0	0.0029542097488921715	0.0	0.0	-1.2244211	-20.169033	0.2212199048731525	0.7927076904125142	0.0	0.0	1.0	1.0
CASS4	No major difference	0.014606548	0.0060054655	0.011478612	0.01920236336779911	0.0058823529411764705	0.00980392156862745	-1.2245134	-1.3417292	0.22151898391410463	0.7927076904125142	-0.39868757	-0.7388771	0.6903607688029192	1.0
SUPV3L1	No major difference	0.076954246	0.053614274	0.06734386	0.09601181683899568	0.047058823529411764	0.06862745098039214	-1.2245436	-0.60896564	0.22176313089434735	0.7927076904125142	-0.59483755	-0.39155087	0.5523177347766144	1.0
ENSG00000285220	No major difference	0.083784655	0.049800918	0.09358447	0.08271787296898085	0.052941176470588235	0.13235294117647053	-1.2247255	-0.6003968	0.22154913599285572	0.7927076904125142	-1.7889273	-0.98183244	0.07444308051471582	1.0
FAM153A	No major difference	0.0074605756	0.00207034	0.005105586	0.008862629246676515	0.0058823529411764705	0.00980392156862745	-1.2248002	-1.5743555	0.22106512960447103	0.7927076904125142	-0.62822807	-1.167093	0.530301514884812	1.0
NTN5	No major difference	0.012650988	0.0046081888	0.0030364401	0.017725258493353026	0.0058823529411764705	0.00980392156862745	-1.2249473	-1.3855097	0.22124775403750094	0.7927076904125142	0.20132126	0.37986085	0.8405984159960722	1.0
ENSG00000270299	No major difference	0.0013637262	0.0	0.0020104423	0.0029542097488921715	0.0	0.004901960784313725	-1.2253748	-20.014437	0.2208607996814226	0.7927076904125142	-1.0	-20.68529	0.3185010185420628	1.0
EFCAB2	No major difference	0.527906	0.46451363	0.32779846	0.400295420974888	0.2941176470588236	0.2843137254901961	-1.2257277	-0.27262393	0.22141305376483783	0.7927076904125142	1.4151927	0.42427292	0.15796438457443018	1.0
ENSG00000272235	No major difference	0.00426476	0.0	0.0	0.0029542097488921715	0.0	0.0	-1.2260023	-21.160921	0.2206247044340314	0.7927076904125142	0.0	0.0	1.0	1.0
SLC6A12	No major difference	0.001595022	0.0	0.0	0.0029542097488921715	0.0	0.0	-1.2260505	-20.19052	0.22060659720440823	0.7927076904125142	0.0	0.0	1.0	1.0
ZNF260	No major difference	0.0648012	0.044365387	0.06974969	0.08714918759231913	0.047058823529411764	0.06372549019607841	-1.2266502	-0.6344678	0.22095603841202627	0.7927076904125142	-0.8574169	-0.59852487	0.39176832376655857	1.0
LINC01160	No major difference	0.033668835	0.01646	0.048732292	0.038404726735598214	0.01764705882352941	0.0392156862745098	-1.2267885	-0.9385969	0.22069585451527468	0.7927076904125142	-1.4042917	-1.4106654	0.16118504960734542	1.0
FSCN1	No major difference	0.07326652	0.039976418	0.03740387	0.06646971935007384	0.047058823529411764	0.029411764705882353	-1.2269317	-0.6748901	0.22066450928656345	0.7927076904125142	0.28247726	0.2394895	0.7777383763457472	1.0
CYP2F2P	No major difference	0.0016025209	0.0	0.0	0.0029542097488921715	0.0	0.0	-1.2272108	-20.196337	0.22017058382443386	0.7927076904125142	0.0	0.0	1.0	1.0
KCNH7-AS1	No major difference	0.0029245478	0.0	0.0049007353	0.0029542097488921715	0.0	0.004901960784313725	-1.2276568	-20.818321	0.2200031092146717	0.7927076904125142	-1.0	-21.698353	0.3185010055141791	1.0
LIM2	No major difference	0.0013438436	0.0	0.0021582656	0.0029542097488921715	0.0	0.004901960784313725	-1.227808	-19.998884	0.2199463935967	0.7927076904125142	-1.0	-20.77156	0.3185010161786402	1.0
LY75-CD302	No major difference	0.002132387	0.0	0.0	0.0029542097488921715	0.0	0.0	-1.2279531	-20.502865	0.21989197614142664	0.7927076904125142	0.0	0.0	1.0	1.0
COX20	No major difference	0.105987	0.08397047	0.10641402	0.13146233382570183	0.06470588235294117	0.11764705882352935	-1.2280387	-0.5484607	0.2205373033879914	0.7927076904125142	-0.86502683	-0.48782712	0.3875917212632034	1.0
OXA1L-DT	No major difference	0.019325629	0.009292817	0.046696395	0.026587887740029535	0.0058823529411764705	0.044117647058823525	-1.2281382	-1.3020818	0.2202960896972089	0.7927076904125142	-2.0536518	-2.457168	0.040868994091547685	0.8674179843542998
ENSG00000254604	No major difference	0.026667284	0.015022681	0.029522017	0.04283604135893647	0.01764705882352941	0.024509803921568627	-1.2281892	-0.90914214	0.22029360834637438	0.7927076904125142	-0.79543424	-0.85880697	0.42688998154505964	1.0
BBS10	No major difference	0.004186486	0.0	0.018085888	0.0029542097488921715	0.0	0.00980392156862745	-1.228198	-21.146904	0.21980006120900306	0.7927076904125142	-1.4098841	-23.288223	0.1601041804370904	1.0
EEF1E1-BLOC1S5	No major difference	0.0016318432	0.0	0.0	0.0029542097488921715	0.0	0.0	-1.2282565	-20.216902	0.21977815731561398	0.7927076904125142	0.0	0.0	1.0	1.0
ENSG00000278831	No major difference	0.0013672546	0.0	0.0	0.0029542097488921715	0.0	0.0	-1.2284416	-20.018894	0.21970872195899818	0.7927076904125142	0.0	0.0	1.0	1.0
FBXO25	No major difference	0.11936071	0.0912541	0.17640385	0.13884785819793222	0.07647058823529412	0.1813725490196079	-1.2284445	-0.5064362	0.22033225213071672	0.7927076904125142	-2.2870808	-1.0625117	0.022755365816641556	0.6603938048503042
LINC00892	No major difference	0.0035690533	0.0	0.0	0.0029542097488921715	0.0	0.0	-1.2285533	-21.005266	0.2196668468342325	0.7927076904125142	0.0	0.0	1.0	1.0
ENSG00000287344	No major difference	0.0018295916	0.0	0.0	0.0029542097488921715	0.0	0.0	-1.2288765	-20.341656	0.21954573513848658	0.7927076904125142	0.0	0.0	1.0	1.0
ACP5	No major difference	0.0026082052	0.0	0.007880573	0.0029542097488921715	0.0	0.00980392156862745	-1.2289599	-20.707747	0.21951445404077635	0.7927076904125142	-1.4112624	-22.463806	0.15969804299475826	1.0
ENSG00000261553	No major difference	0.012174791	0.0047814287	0.022761136	0.017725258493353026	0.0058823529411764705	0.024509803921568627	-1.2291031	-1.3597941	0.21975438206521283	0.7927076904125142	-1.3598012	-2.07045	0.17496032368347328	1.0
RPL5P30	No major difference	0.0024230038	0.0	0.0	0.0029542097488921715	0.0	0.0	-1.2291962	-20.634388	0.2194259296575284	0.7927076904125142	0.0	0.0	1.0	1.0
LINC00336	No major difference	0.002842545	0.0	0.0	0.0029542097488921715	0.0	0.0	-1.2292019	-20.792109	0.21942381080786452	0.7927076904125142	0.0	0.0	1.0	1.0
TRIM23	No major difference	0.119581535	0.0944012	0.056507513	0.12850812407680967	0.06470588235294117	0.07352941176470586	-1.2299057	-0.5497007	0.21981542854569633	0.7927076904125142	0.68084663	0.44382855	0.49650716680170326	1.0
ENSG00000256314	No major difference	0.004059088	0.0	0.0	0.0029542097488921715	0.0	0.0	-1.2299527	-21.121515	0.2191426989962856	0.7927076904125142	0.0	0.0	1.0	1.0
ENSG00000228522	No major difference	0.0025845608	0.0	0.0015863952	0.0029542097488921715	0.0	0.004901960784313725	-1.2300906	-20.699554	0.21909108640713637	0.7927076904125142	-1.0	-20.391344	0.3185010180405738	1.0
IGBP1-AS1	No major difference	0.002619621	0.0	0.0	0.0029542097488921715	0.0	0.0	-1.2301083	-20.712908	0.2190844908694845	0.7927076904125142	0.0	0.0	1.0	1.0
ENSG00000265136	No major difference	0.0040598963	0.0	0.006098863	0.0029542097488921715	0.0	0.004901960784313725	-1.2301637	-21.121881	0.2190637394562934	0.7927076904125142	-1.0	-21.920813	0.3185010198276392	1.0
ENSG00000241073	No major difference	0.017154183	0.007565728	0.009002341	0.02511078286558345	0.0058823529411764705	0.0196078431372549	-1.2303139	-1.3203474	0.21942168258458736	0.7927076904125142	-0.3202157	-0.5040543	0.7489980349028462	1.0
NKX3-2	No major difference	0.0017800767	0.0	0.0061332546	0.0029542097488921715	0.0	0.00980392156862745	-1.2309939	-20.31333	0.21875327246647788	0.7927076904125142	-1.3286445	-22.14128	0.1854568710791864	1.0
DOCK7	No major difference	0.8491945	0.79977304	0.7312231	0.5908419497784321	0.4352941176470584	0.4607843137254896	-1.2310323	-0.21890728	0.21949686615937686	0.7927076904125142	0.64229745	0.14924417	0.5210978650858058	1.0
ENSG00000286952	No major difference	0.0015461663	0.0	0.0030800886	0.0029542097488921715	0.0	0.004901960784313725	-1.2310584	-20.158733	0.21872916137003642	0.7927076904125142	-1.0	-21.190304	0.3185010198595959	1.0
ENSG00000203987	No major difference	0.0015625872	0.0	0.0	0.0029542097488921715	0.0	0.0	-1.2312756	-20.1706	0.21864799062681622	0.7927076904125142	0.0	0.0	1.0	1.0
ACTE1P	No major difference	0.0028444785	0.0	0.0	0.0029542097488921715	0.0	0.0	-1.2314259	-20.794476	0.21859184603855605	0.7927076904125142	0.0	0.0	1.0	1.0
HAO2	No major difference	0.0012462426	0.0	0.0025032356	0.0029542097488921715	0.0	0.004901960784313725	-1.2316548	-19.913948	0.2185063466923058	0.7927076904125142	-1.0	-20.949017	0.31850100515987667	1.0
ENSG00000253281	No major difference	0.0012462426	0.0	0.0	0.0029542097488921715	0.0	0.0	-1.2316548	-19.913948	0.2185063466923058	0.7927076904125142	0.0	0.0	1.0	1.0
TMEM35A	No major difference	0.010822807	0.0032126452	0.024494737	0.011816838995568686	0.0058823529411764705	0.0196078431372549	-1.231903	-1.4994576	0.21847027636499564	0.7927076904125142	-1.5517678	-2.6071668	0.12201234105477606	1.0
OMG	No major difference	0.013501717	0.0051486674	0.010922411	0.020679468242245196	0.0058823529411764705	0.014705882352941176	-1.2319931	-1.369139	0.21865661044709625	0.7927076904125142	-0.6910726	-1.0967441	0.48996294103163607	1.0
MAGEE1	No major difference	0.0014673114	0.0	0.008099068	0.0029542097488921715	0.0	0.004901960784313725	-1.2320465	-20.100664	0.21836011024510013	0.7927076904125142	-1.0	-22.192434	0.31850101981180323	1.0
TLK1P1	No major difference	0.0028345122	0.0	0.0013206603	0.0029542097488921715	0.0	0.004901960784313725	-1.232544	-20.791931	0.21817444456631985	0.7927076904125142	-1.0	-20.158173	0.3185010102073635	1.0
TMEM268	No major difference	0.043468144	0.027878307	0.089638956	0.06646971935007384	0.03529411764705882	0.07843137254901958	-1.2327001	-0.7332683	0.21866502321997544	0.7927076904125142	-2.184561	-1.586044	0.029637678145467788	0.7509053314589743
PPIL1	No major difference	0.018460993	0.00787991	0.00728026	0.02215657311669128	0.0058823529411764705	0.00980392156862745	-1.2329544	-1.3364267	0.21839220119353234	0.7927076904125142	-0.0705527	-0.12327911	0.9437963274450469	1.0
RN7SKP191	No major difference	0.0013028708	0.0	0.0	0.0029542097488921715	0.0	0.0	-1.2330382	-19.965908	0.21799012371569476	0.7927076904125142	0.0	0.0	1.0	1.0
ENSG00000285257	No major difference	0.0127739785	0.0047814287	0.004841252	0.01624815361890694	0.0058823529411764705	0.00980392156862745	-1.233048	-1.3833419	0.21823136005168325	0.7927076904125142	-0.06065632	-0.11023435	0.9516677615622173	1.0
SIGLEC5-1	No major difference	0.0043858415	0.0	0.0	0.0029542097488921715	0.0	0.0	-1.233526	-21.192093	0.2178083227501213	0.7927076904125142	0.0	0.0	1.0	1.0
ENSG00000279235	No major difference	0.001750374	0.0	0.0	0.0029542097488921715	0.0	0.0	-1.2336583	-20.296638	0.21775902525372245	0.7927076904125142	0.0	0.0	1.0	1.0
WWOX-AS1	No major difference	0.0010951819	0.0	0.0035924956	0.0029542097488921715	0.0	0.004901960784313725	-1.2336643	-19.763376	0.21775677563813126	0.7927076904125142	-1.0	-21.363794	0.3185010039498913	1.0
LINC00216	No major difference	0.001918769	0.0	0.0	0.0029542097488921715	0.0	0.0	-1.2337507	-20.395525	0.21772457878337748	0.7927076904125142	0.0	0.0	1.0	1.0
NUDT10	No major difference	0.0020094686	0.0	0.003868951	0.0029542097488921715	0.0	0.004901960784313725	-1.2339855	-20.444624	0.2176371355948674	0.7927076904125142	-1.0	-21.445595	0.31850101757051685	1.0
GJA10	No major difference	0.0014469081	0.0	0.0	0.0029542097488921715	0.0	0.0	-1.2343817	-20.08608	0.2174896337479332	0.7927076904125142	0.0	0.0	1.0	1.0
KRT72	No major difference	0.0010902863	0.0	0.0010930898	0.0029542097488921715	0.0	0.004901960784313725	-1.2344637	-19.758398	0.21745910055733686	0.7927076904125142	-1.0	-19.913052	0.3185010021427337	1.0
ATP10A-DT	No major difference	0.002145157	0.0	0.0	0.0029542097488921715	0.0	0.0	-1.2344842	-20.513348	0.21745149289900934	0.7927076904125142	0.0	0.0	1.0	1.0
ELF2P1	No major difference	0.0010898919	0.0	0.0030390334	0.0029542097488921715	0.0	0.004901960784313725	-1.2345284	-19.757996	0.21743501431836157	0.7927076904125142	-1.0	-21.174946	0.3185010110245257	1.0
SPINK14	No major difference	0.0018984454	0.0	0.0	0.0029542097488921715	0.0	0.0	-1.2345788	-20.38467	0.2174162767831242	0.7927076904125142	0.0	0.0	1.0	1.0
NDST2	No major difference	0.04586824	0.025277134	0.03861137	0.050221565731166894	0.041176470588235294	0.06372549019607841	-1.2347745	-0.7166101	0.21769492229552442	0.7927076904125142	-0.90817297	-0.64742565	0.36437478679065327	1.0
CXorf38	No major difference	0.053529885	0.029766917	0.028713105	0.05465288035450515	0.03529411764705882	0.04901960784313725	-1.2348437	-0.7032264	0.21769729321263415	0.7927076904125142	0.010091915	0.007910483	0.9919537034841597	1.0
ENSG00000250271	No major difference	0.0013158969	0.0	0.0	0.0029542097488921715	0.0	0.0	-1.2349174	-19.978241	0.21729029418389884	0.7927076904125142	0.0	0.0	1.0	1.0
USP37	No major difference	0.33961454	0.2781658	0.37249684	0.29689807976366256	0.2117647058823531	0.29901960784313725	-1.2354995	-0.3207458	0.21772236840055903	0.7927076904125142	-1.4537196	-0.45510834	0.14687393190654588	1.0
ENSG00000269973	No major difference	0.015043557	0.005781182	0.0030599006	0.01920236336779911	0.0058823529411764705	0.004901960784313725	-1.2355156	-1.3702835	0.21734930638010685	0.7927076904125142	0.3526331	0.76123023	0.7246296340483671	1.0
MYSM1	No major difference	0.34337544	0.3065262	0.35376105	0.35893648449039783	0.2411764705882355	0.36764705882352916	-1.2355889	-0.29702508	0.21776108683639467	0.7927076904125142	-1.31442	-0.37090233	0.18955516569468878	1.0
VAV3	No major difference	0.11352101	0.09122486	0.1243109	0.14327917282127045	0.07647058823529412	0.11764705882352935	-1.2356632	-0.5185411	0.217689793361196	0.7927076904125142	-0.8869725	-0.47948015	0.3756702060759758	1.0
ADCY10P1-1	No major difference	0.009192925	0.0025653525	0.004296463	0.011816838995568686	0.0058823529411764705	0.00980392156862745	-1.2359444	-1.5447718	0.21692467536669047	0.7927076904125142	-0.3890813	-0.6981339	0.6974420947264506	1.0
LINC02097	No major difference	0.0024801244	0.0	0.0	0.0029542097488921715	0.0	0.0	-1.235996	-20.662642	0.21688934771698037	0.7927076904125142	0.0	0.0	1.0	1.0
ENSG00000269559	No major difference	0.0027902045	0.0	0.004442194	0.0029542097488921715	0.0	0.004901960784313725	-1.2361777	-20.779379	0.21682185533883955	0.7927076904125142	-1.0	-21.59484	0.3185010131371787	1.0
ENSG00000287814	No major difference	0.011084874	0.0025481274	0.0147022065	0.008862629246676515	0.0058823529411764705	0.004901960784313725	-1.2363632	-1.65201	0.21670635396573876	0.7927076904125142	-0.65726066	-1.6857246	0.5116389842587539	1.0
TACR3	No major difference	0.027342878	0.01519317	0.008226982	0.04283604135893647	0.01764705882352941	0.014705882352941176	-1.2365507	-0.9373422	0.21716710013070178	0.7927076904125142	0.5431669	0.72427	0.5874411150674168	1.0
ENSG00000261775	No major difference	0.049909066	0.02927085	0.039718308	0.06056129985228949	0.041176470588235294	0.04901960784313725	-1.2367542	-0.6625009	0.217014702493858	0.7927076904125142	-0.46218157	-0.34422395	0.6442215026026397	1.0
KCTD9	No major difference	0.07167833	0.049123336	0.104972176	0.09601181683899568	0.052941176470588235	0.12254901960784308	-1.2368796	-0.60416	0.21713242818354916	0.7927076904125142	-1.9509518	-1.1177194	0.05183081801727924	0.9707912214636402
KLF10	No major difference	0.083186224	0.060764007	0.089351565	0.0915805022156574	0.041176470588235294	0.10294117647058819	-1.237065	-0.6569866	0.2171211753185199	0.7927076904125142	-1.3345472	-0.8268691	0.1828495799937291	1.0
LRRC24	No major difference	0.0050034896	0.0014592789	0.0025582723	0.010339734121122601	0.0058823529411764705	0.00980392156862745	-1.2380229	-1.5799226	0.21612795115704844	0.7927076904125142	-0.45688894	-0.7940942	0.6480222143390967	1.0
C16orf91	No major difference	0.0049614958	0.0	0.0	0.0029542097488921715	0.0	0.0	-1.2382895	-21.300932	0.21603857589742237	0.7927076904125142	0.0	0.0	1.0	1.0
DIRAS1	No major difference	0.001438897	0.0	0.0	0.0029542097488921715	0.0	0.0	-1.2382977	-20.081793	0.21603552559637568	0.7927076904125142	0.0	0.0	1.0	1.0
HLA-DPB2	No major difference	0.0033648878	0.0	0.0	0.0029542097488921715	0.0	0.0	-1.2383173	-20.959373	0.21602828711680974	0.7927076904125142	0.0	0.0	1.0	1.0
ZNF639	No major difference	0.04678071	0.029995887	0.027793402	0.06056129985228949	0.023529411764705882	0.03431372549019608	-1.2385023	-0.78991526	0.21653694118524242	0.7927076904125142	0.02592707	0.024881044	0.9793304973639498	1.0
ARHGEF2-AS2	No major difference	0.001988315	0.0	0.0058512804	0.0029542097488921715	0.0	0.00980392156862745	-1.2386049	-20.436335	0.21592178271639256	0.7927076904125142	-1.2180282	-22.02752	0.22462707041791125	1.0
LINC01363	No major difference	0.0019865092	0.0	0.0	0.0029542097488921715	0.0	0.0	-1.2387472	-20.435461	0.21586905674035534	0.7927076904125142	0.0	0.0	1.0	1.0
LAMP5	No major difference	0.003444435	0.0	0.0024249128	0.0029542097488921715	0.0	0.004901960784313725	-1.239001	-20.98158	0.21577512440936103	0.7927076904125142	-1.0	-20.911306	0.31850101945166454	1.0
CARMIL3	No major difference	0.001691523	0.0	0.0022294307	0.0029542097488921715	0.0	0.004901960784313725	-1.2391888	-20.262465	0.21570564925056185	0.7927076904125142	-1.0	-20.81072	0.31850100975359413	1.0
ENSG00000232811	No major difference	0.0016912005	0.0	0.0	0.0029542097488921715	0.0	0.0	-1.23922	-20.262274	0.2156940863338945	0.7927076904125142	0.0	0.0	1.0	1.0
PIK3R6	No major difference	0.012420546	0.0048137093	0.0031584797	0.01624815361890694	0.0058823529411764705	0.004901960784313725	-1.2394459	-1.3732413	0.21589081859748	0.7927076904125142	0.25219542	0.5295508	0.8010567608722352	1.0
BEST2	No major difference	0.004115619	0.0	0.0029061572	0.0029542097488921715	0.0	0.004901960784313725	-1.2396505	-21.142506	0.2155348440833609	0.7927076904125142	-1.0	-21.123516	0.3185010187646285	1.0
PTOV1-AS1	No major difference	0.05578006	0.03612692	0.0	0.06499261447562775	0.029411764705882353	0.0	-1.2397603	-0.7683184	0.21605342611395112	0.7927076904125142	2.076669	24.408714	0.03934533213565487	0.8569047336055997
ENSG00000288031	No major difference	0.008283245	0.0025481274	0.0	0.011816838995568686	0.0058823529411764705	0.0	-1.2399693	-1.5016459	0.21547751313545616	0.7927076904125142	1.0	21.015146	0.31874016109344133	1.0
OCIAD1	No major difference	0.24566886	0.20537573	0.23654595	0.29098966026587825	0.20000000000000015	0.2549019607843139	-1.2401903	-0.32290173	0.2160052665662398	0.7927076904125142	-0.7583431	-0.24695069	0.44873720119779326	1.0
TMED4	No major difference	0.0844534	0.059272546	0.07784707	0.10339734121122614	0.052941176470588235	0.11274509803921563	-1.2405639	-0.5913452	0.21579540796817281	0.7927076904125142	-0.9783833	-0.56260884	0.32853760266516807	1.0
TBC1D24	No major difference	0.077414975	0.052591823	0.04993607	0.10339734121122614	0.058823529411764705	0.07843137254901958	-1.2405878	-0.57229626	0.21573792769083264	0.7927076904125142	0.022119917	0.014032003	0.9823650124731883	1.0
LINC02406	No major difference	0.019658672	0.008661529	0.017103579	0.023633677991137365	0.011764705882352941	0.014705882352941176	-1.2406735	-1.0943637	0.2154400234189643	0.7927076904125142	-0.5880529	-0.7933424	0.556875789298926	1.0
ENSG00000286708	No major difference	0.0029064952	0.0	0.0	0.0029542097488921715	0.0	0.0	-1.2406797	-20.822468	0.21515448335068	0.7927076904125142	0.0	0.0	1.0	1.0
B3GNT4	No major difference	0.001924026	0.0	0.0031448023	0.0029542097488921715	0.0	0.004901960784313725	-1.2407851	-20.402737	0.21511557051849056	0.7927076904125142	-1.0	-21.21403	0.31850101470072695	1.0
MTREX	No major difference	0.4741556	0.4280665	0.42387742	0.4135893648449027	0.2823529411764707	0.3774509803921566	-1.241274	-0.27481142	0.21566269123110687	0.7927076904125142	-0.39293	-0.1070265	0.6946128317818598	1.0
PTOV1-AS2	No major difference	0.009073356	0.0033709758	0.02269517	0.017725258493353026	0.0058823529411764705	0.014705882352941176	-1.2418374	-1.3911506	0.2149678879615563	0.7927076904125142	-1.1466333	-2.2113233	0.2526409501076788	1.0
ENSG00000239480	No major difference	0.0041253124	0.0	0.0	0.0029542097488921715	0.0	0.0	-1.242032	-21.146748	0.21465545982727904	0.7927076904125142	0.0	0.0	1.0	1.0
ENSG00000285595	No major difference	0.0016612385	0.0	0.0	0.0029542097488921715	0.0	0.0	-1.2421731	-20.244276	0.21460346683816972	0.7927076904125142	0.0	0.0	1.0	1.0
ENSG00000287005	No major difference	0.0058432086	0.0	0.0	0.0029542097488921715	0.0	0.0	-1.2425218	-21.437979	0.21447494608775175	0.7927076904125142	0.0	0.0	1.0	1.0
ZFY-AS1	No major difference	0.001492762	0.0	0.005637219	0.0029542097488921715	0.0	0.00980392156862745	-1.2427285	-20.125517	0.21439880843831424	0.7927076904125142	-1.4115257	-22.086863	0.15962051703760557	1.0
ENSG00000272510	No major difference	0.0013021659	0.0	0.0	0.0029542097488921715	0.0	0.0	-1.2434484	-19.97019	0.21413369382065758	0.7927076904125142	0.0	0.0	1.0	1.0
WDR33	No major difference	0.6033458	0.56803983	0.6353207	0.49187592319054485	0.3411764705882352	0.41666666666666624	-1.2436028	-0.25649056	0.21483993349879096	0.7927076904125142	-0.8767997	-0.22508909	0.3811792185146523	1.0
ENSG00000266106	No major difference	0.002909187	0.0	0.0	0.0029542097488921715	0.0	0.0	-1.2437979	-20.825766	0.21400507862040477	0.7927076904125142	0.0	0.0	1.0	1.0
ENSG00000260202	No major difference	0.0043387804	0.0	0.0	0.0029542097488921715	0.0	0.0	-1.244027	-21.192617	0.21392080529355822	0.7927076904125142	0.0	0.0	1.0	1.0
C17orf107	No major difference	0.0015734079	0.0	0.0021135975	0.0029542097488921715	0.0	0.004901960784313725	-1.244108	-20.18515	0.2138910441484868	0.7927076904125142	-1.0	-20.746222	0.31850099952013594	1.0
SCGB1A1	No major difference	0.0014298541	0.0	0.0	0.0029542097488921715	0.0	0.0	-1.2442344	-20.077627	0.21384453962650507	0.7927076904125142	0.0	0.0	1.0	1.0
COQ2	No major difference	0.05323773	0.028758325	0.017179446	0.04579025110782864	0.023529411764705882	0.029411764705882353	-1.2442408	-0.84253395	0.21427221737496366	0.7927076904125142	0.4216371	0.42719063	0.6736160747300817	1.0
ENSG00000289149	No major difference	0.0012944196	0.0	0.0	0.0029542097488921715	0.0	0.0	-1.2445087	-19.963795	0.21374368529074023	0.7927076904125142	0.0	0.0	1.0	1.0
PIWIL4	No major difference	0.09832469	0.06894151	0.09640874	0.10192023633678005	0.058823529411764705	0.10784313725490191	-1.2445201	-0.57249457	0.21431621924613392	0.7927076904125142	-1.0470144	-0.5906821	0.2957773783982766	1.0
ENSG00000223583	No major difference	0.005531278	0.0	0.004866678	0.0029542097488921715	0.0	0.004901960784313725	-1.2447416	-21.396435	0.2136581123061336	0.7927076904125142	-1.0	-21.691076	0.3185010144117135	1.0
UQCC1	No major difference	0.36177218	0.3288597	0.44668728	0.342688330871491	0.2117647058823531	0.36764705882352916	-1.2447536	-0.31799594	0.21439614025606055	0.7927076904125142	-2.025234	-0.59654164	0.04357168067125072	0.8979490923946541
MAP3K20-AS1	No major difference	0.05421836	0.03432848	0.017261827	0.07533234859675039	0.047058823529411764	0.0196078431372549	-1.2447654	-0.6310992	0.2141347813417963	0.7927076904125142	1.2449266	1.1891636	0.21408224836367884	1.0
LINC02925	No major difference	0.0025955124	0.0	0.0	0.0029542097488921715	0.0	0.0	-1.2451363	-20.714695	0.2135130960939272	0.7927076904125142	0.0	0.0	1.0	1.0
CKMT1B	No major difference	0.0012412985	0.0	0.007050357	0.0029542097488921715	0.0	0.00980392156862745	-1.2451907	-19.9155	0.21349308877054948	0.7927076904125142	-1.1921794	-22.207571	0.2345826555399057	1.0
ENSG00000235635	No major difference	0.0017464922	0.0	0.0023168905	0.0029542097488921715	0.0	0.004901960784313725	-1.2452648	-20.30088	0.21346591116140765	0.7927076904125142	-1.0	-20.856928	0.31850101393805597	1.0
ENSG00000223911	No major difference	0.0027128872	0.0	0.0	0.0029542097488921715	0.0	0.0	-1.245365	-20.758709	0.21342909486528672	0.7927076904125142	0.0	0.0	1.0	1.0
ENSG00000226266	No major difference	0.07102242	0.04985928	0.0777699	0.08567208271787304	0.03529411764705882	0.07352941176470586	-1.245395	-0.67459714	0.21403696999884467	0.7927076904125142	-1.0764259	-0.73600405	0.2824346678728608	1.0
ENSG00000279405	No major difference	0.0012871481	0.0	0.004185239	0.0029542097488921715	0.0	0.004901960784313725	-1.2455146	-19.957747	0.2133741917431253	0.7927076904125142	-1.0	-21.530994	0.3185010126772146	1.0
PDZD9	No major difference	0.0011519387	0.0	0.0051491186	0.0029542097488921715	0.0	0.004901960784313725	-1.2456375	-19.828157	0.21332906409176705	0.7927076904125142	-1.0	-21.749613	0.31850101708585055	1.0
C12orf75-AS1	No major difference	0.004102373	0.0	0.00219499	0.0029542097488921715	0.0	0.004901960784313725	-1.245778	-21.145254	0.21327750362952694	0.7927076904125142	-1.0	-20.79195	0.3185010206822797	1.0
ENSG00000250979	No major difference	0.0038857805	0.0	0.009221473	0.0029542097488921715	0.0	0.014705882352941176	-1.2458503	-21.097126	0.2132509731542115	0.7927076904125142	-1.7333121	-22.77348	0.08455866472201537	1.0
YES1	No major difference	0.3669288	0.30735457	0.2529067	0.3293943870014763	0.24705882352941197	0.2598039215686276	-1.2463256	-0.29574877	0.2137339609908426	0.7927076904125142	0.7341256	0.22999902	0.46338000028935444	1.0
ENSG00000281538	No major difference	0.0014589259	0.0	0.0	0.0029542097488921715	0.0	0.0	-1.2465239	-20.101583	0.2130039033417096	0.7927076904125142	0.0	0.0	1.0	1.0
ENSG00000251314	No major difference	0.3093504	0.24785534	0.3082761	0.22451994091580474	0.14705882352941185	0.22549019607843152	-1.246595	-0.39272568	0.21361860203112898	0.7927076904125142	-1.0768129	-0.4132055	0.2822736579805625	1.0
ENSG00000288848	No major difference	0.0040490543	0.0	0.0	0.0029542097488921715	0.0	0.0	-1.246688	-21.134521	0.21294373617634116	0.7927076904125142	0.0	0.0	1.0	1.0
PYGO1	No major difference	0.20979874	0.17296726	0.14070044	0.22156573116691258	0.1352941176470589	0.15196078431372548	-1.2471496	-0.38759273	0.2134475141780111	0.7927076904125142	0.43180776	0.1809467	0.666159958422881	1.0
SLAIN2	No major difference	0.40104574	0.34205848	0.3930641	0.35745937961595176	0.26470588235294135	0.34803921568627433	-1.2471802	-0.28962886	0.2134387526276744	0.7927076904125142	-0.8682583	-0.24773791	0.3858287856612227	1.0
ZC2HC1A	No major difference	0.27043396	0.2275873	0.2422226	0.27769571639586355	0.17647058823529424	0.2107843137254903	-1.247626	-0.34768444	0.2132903150038419	0.7927076904125142	-0.21326533	-0.07889271	0.8312398675508423	1.0
ENSG00000290767	No major difference	0.011420665	0.0033455726	0.0	0.013293943870014771	0.0058823529411764705	0.0	-1.2477405	-1.5064723	0.21262084436287432	0.7927076904125142	1.0	21.33876	0.3187401599564114	1.0
ENSG00000231188	No major difference	0.0011990264	0.0	0.00434571	0.0029542097488921715	0.0	0.004901960784313725	-1.2477466	-19.876163	0.21255592180360716	0.7927076904125142	-1.0	-21.571402	0.3185010147329101	1.0
MAP3K13	No major difference	0.5175688	0.4761321	0.50357246	0.3663220088626282	0.2588235294117649	0.387254901960784	-1.2479571	-0.30992496	0.213199910254052	0.7927076904125142	-1.3465207	-0.38411048	0.17901621291474448	1.0
SGSM3-AS1	No major difference	0.002113935	0.0	0.0	0.0029542097488921715	0.0	0.0	-1.2481799	-20.506912	0.21239732580508985	0.7927076904125142	0.0	0.0	1.0	1.0
CHCHD3P3	No major difference	0.0013979091	0.0	0.0	0.0029542097488921715	0.0	0.0	-1.248199	-20.053875	0.21239033739094643	0.7927076904125142	0.0	0.0	1.0	1.0
ENSG00000189229	No major difference	0.139093	0.08187646	0.022870004	0.07828655834564258	0.041176470588235294	0.029411764705882353	-1.2482272	-0.68426985	0.21286553993409843	0.7927076904125142	1.434007	1.4142816	0.15292940629860793	1.0
POLR1C	No major difference	0.093940355	0.060811885	0.085088074	0.09453471196454959	0.052941176470588235	0.09313725490196074	-1.2489522	-0.5943303	0.2126371932542874	0.7927076904125142	-1.0117351	-0.58713806	0.3123264902605455	1.0
ZSCAN29	No major difference	0.039136507	0.022636518	0.055872098	0.050221565731166894	0.023529411764705882	0.06372549019607841	-1.2489669	-0.8520012	0.2125949068456187	0.7927076904125142	-1.6159769	-1.3324573	0.10699183085832858	1.0
GUCY1B1	No major difference	0.69430757	0.62419146	0.7264967	0.4697193500738537	0.3529411764705881	0.42156862745097995	-1.2490036	-0.25341746	0.21280746903648415	0.7927076904125142	-0.89715177	-0.22690852	0.3702304094079346	1.0
ENSG00000237498	No major difference	0.0014380692	0.0	0.0116423825	0.0029542097488921715	0.0	0.00980392156862745	-1.2490481	-20.086529	0.2120798029593722	0.7927076904125142	-1.3859174	-22.85187	0.16729269090966653	1.0
FBXO34	No major difference	0.43346417	0.3583366	0.41607028	0.3545051698670596	0.2705882352941178	0.3431372549019606	-1.249362	-0.2838527	0.21260906016212883	0.7927076904125142	-0.80189216	-0.22544341	0.4231382422793749	1.0
ENSG00000250860	No major difference	0.0019014939	0.0	0.0	0.0029542097488921715	0.0	0.0	-1.2495322	-20.395409	0.21190291045780013	0.7927076904125142	0.0	0.0	1.0	1.0
ENSG00000242593	No major difference	0.046197265	0.032105226	0.0687864	0.06351550960118166	0.01764705882352941	0.0833333333333333	-1.2495329	-0.8701076	0.21257582440803638	0.7927076904125142	-1.7638713	-1.3851966	0.07857777252909619	1.0
ENSG00000286377	No major difference	0.0022672678	0.0	0.010045001	0.0029542097488921715	0.0	0.004901960784313725	-1.2495368	-20.580612	0.2119012517898062	0.7927076904125142	-1.0	-22.385752	0.31850101074817555	1.0
ENSG00000282386	No major difference	0.002536382	0.0	0.0	0.0029542097488921715	0.0	0.0	-1.2495447	-20.6948	0.21189837386655846	0.7927076904125142	0.0	0.0	1.0	1.0
ENSG00000274996	No major difference	0.0017299296	0.0	0.0	0.0029542097488921715	0.0	0.0	-1.2496876	-20.292969	0.21184616985068158	0.7927076904125142	0.0	0.0	1.0	1.0
PRRT3-AS1	No major difference	0.046491936	0.03109689	0.016049169	0.0590841949778434	0.023529411764705882	0.024509803921568627	-1.2496986	-0.82710034	0.21245637277188276	0.7927076904125142	0.56929296	0.6227246	0.5696326843213448	1.0
ENSG00000283031	No major difference	0.058262903	0.03308016	0.025116766	0.05465288035450515	0.029411764705882353	0.029411764705882353	-1.2497178	-0.7574685	0.2122761275116968	0.7927076904125142	0.35823104	0.33136356	0.720399901040234	1.0
ENSG00000260741	No major difference	0.0025839438	0.0	0.003354635	0.0029542097488921715	0.0	0.004901960784313725	-1.2499001	-20.71367	0.21176859142877533	0.7927076904125142	-1.0	-21.28717	0.31850102073484726	1.0
WFS1	No major difference	0.18073699	0.14611967	0.06820848	0.19054652880354495	0.10588235294117651	0.06862745098039214	-1.2504085	-0.43432677	0.2122551412185957	0.7927076904125142	1.7952542	1.0195286	0.07367373455636408	1.0
LINC02091	No major difference	0.0016035346	0.0	0.0	0.0029542097488921715	0.0	0.0	-1.2504491	-20.209648	0.2115682012533205	0.7927076904125142	0.0	0.0	1.0	1.0
ENSG00000287272	No major difference	0.0012495744	0.0	0.0	0.0029542097488921715	0.0	0.0	-1.2508782	-19.925798	0.21141165861886885	0.7927076904125142	0.0	0.0	1.0	1.0
ENSG00000286406	No major difference	0.0033576987	0.0	0.0	0.0029542097488921715	0.0	0.0	-1.251085	-20.967962	0.21133623942943341	0.7927076904125142	0.0	0.0	1.0	1.0
SPAG5-AS1	No major difference	0.011160355	0.0039001412	0.011624978	0.014771048744460856	0.011764705882352941	0.0196078431372549	-1.2512041	-1.230202	0.21132493598276855	0.7927076904125142	-1.0600072	-1.4088808	0.2899996077978729	1.0
ENSG00000265091	No major difference	0.0013740682	0.0	0.0026874787	0.0029542097488921715	0.0	0.004901960784313725	-1.2512649	-20.035694	0.21127068160066378	0.7927076904125142	-1.0	-21.032583	0.31850101618957233	1.0
PCNX2	No major difference	0.27708054	0.23132326	0.10507568	0.2540620384047263	0.17647058823529424	0.11274509803921563	-1.2512704	-0.35789877	0.21193224674834044	0.7927076904125142	2.2589574	0.9989432	0.02465270249840522	0.6883589238075074
ENSG00000248440	No major difference	0.0014228954	0.0	0.0	0.0029542097488921715	0.0	0.0	-1.2513552	-20.075611	0.21123778585654532	0.7927076904125142	0.0	0.0	1.0	1.0
ENSG00000272384	No major difference	0.002328249	0.0	0.0	0.0029542097488921715	0.0	0.0	-1.2513984	-20.609167	0.21122203154501962	0.7927076904125142	0.0	0.0	1.0	1.0
OR2H2	No major difference	0.005054381	0.0	0.008100292	0.0029542097488921715	0.0	0.014705882352941176	-1.2517096	-21.329641	0.2111086689531376	0.7927076904125142	-1.6594355	-22.595047	0.09857214041290728	1.0
ENSG00000259499	No major difference	0.0025084491	0.0	0.0	0.0029542097488921715	0.0	0.0	-1.2517732	-20.685238	0.2110854562065974	0.7927076904125142	0.0	0.0	1.0	1.0
ENSG00000254573	No major difference	0.0015912803	0.0	0.0	0.0029542097488921715	0.0	0.0	-1.2517753	-20.201815	0.2110847221616183	0.7927076904125142	0.0	0.0	1.0	1.0
KDM5C	No major difference	0.29264453	0.25371552	0.18547046	0.3087149187592312	0.20000000000000015	0.235294117647059	-1.25189	-0.32805532	0.21175191718127792	0.7927076904125142	0.7333405	0.24984932	0.4639012922414517	1.0
ENSG00000253648	No major difference	0.0037139151	0.0	0.0	0.0029542097488921715	0.0	0.0	-1.2520759	-21.061766	0.21097523265598497	0.7927076904125142	0.0	0.0	1.0	1.0
WNT8B	No major difference	0.0024937051	0.0	0.004185239	0.0029542097488921715	0.0	0.004901960784313725	-1.2521255	-20.679539	0.21095716786013174	0.7927076904125142	-1.0	-21.530994	0.3185010126772146	1.0
RAB5B	No major difference	0.11280304	0.083666325	0.13418147	0.13146233382570183	0.07058823529411765	0.1274509803921568	-1.2521962	-0.53206015	0.21155709884496968	0.7927076904125142	-1.1601614	-0.6330845	0.24672798160292975	1.0
ENSG00000289532	No major difference	0.0044175605	0.0	0.0	0.0029542097488921715	0.0	0.0	-1.2524067	-21.216043	0.21085479217588776	0.7927076904125142	0.0	0.0	1.0	1.0
MANEA-DT	No major difference	0.0020263114	0.0	0.0072594755	0.0029542097488921715	0.0	0.004901960784313725	-1.2528563	-20.465246	0.21069124080561052	0.7927076904125142	-1.0	-22.089914	0.3185010143766772	1.0
ATP5F1C	No major difference	0.13618667	0.110949196	0.15180449	0.1669128508124077	0.08823529411764708	0.15196078431372548	-1.2529467	-0.4787366	0.21134898502548966	0.7927076904125142	-1.1256833	-0.53743523	0.2610295123455313	1.0
SPDYE19P	No major difference	0.0013761315	0.0	0.005406273	0.0029542097488921715	0.0	0.00980392156862745	-1.2530725	-20.03828	0.21061257683802426	0.7927076904125142	-1.4104835	-22.037712	0.15992745575459025	1.0
ENSG00000286207	No major difference	0.0012989289	0.0	0.013766015	0.0029542097488921715	0.0	0.00980392156862745	-1.253295	-19.971882	0.21053169646358463	0.7927076904125142	-1.36502	-22.99536	0.17375767432169145	1.0
ENSG00000287125	No major difference	0.0038177024	0.0	0.0	0.0029542097488921715	0.0	0.0	-1.2533033	-21.087812	0.2105286738868416	0.7927076904125142	0.0	0.0	1.0	1.0
SYT10	No major difference	0.054670453	0.035009477	0.07664777	0.06499261447562775	0.023529411764705882	0.04901960784313725	-1.253347	-0.80708337	0.21109183627667572	0.7927076904125142	-1.1155614	-0.9797629	0.2653574520017241	1.0
PHC3	No major difference	0.9115577	0.8737762	1.0450478	0.6056129985228929	0.4470588235294113	0.6029411764705872	-1.2534602	-0.22376093	0.21125024498305964	0.7927076904125142	-1.6763167	-0.3565101	0.0945499918089252	1.0
ENSG00000238260	No major difference	0.0033513503	0.0	0.0016788975	0.0029542097488921715	0.0	0.004901960784313725	-1.2534906	-20.968176	0.21046056067537944	0.7927076904125142	-1.0	-20.462456	0.31850101763993394	1.0
ALOX15	No major difference	0.002572461	0.0	0.0	0.0029542097488921715	0.0	0.0	-1.2535799	-20.71185	0.21042812849499143	0.7927076904125142	0.0	0.0	1.0	1.0
ENSG00000265359	No major difference	0.0030986448	0.0	0.0	0.0029542097488921715	0.0	0.0	-1.2535949	-20.894096	0.21042267465561895	0.7927076904125142	0.0	0.0	1.0	1.0
ENSG00000232358	No major difference	0.0014030968	0.0	0.0037813853	0.0029542097488921715	0.0	0.00980392156862745	-1.2538629	-20.060862	0.21032528534413197	0.7927076904125142	-1.4042996	-21.606636	0.16175777666135538	1.0
LINC00997	No major difference	0.005300598	0.0014592789	0.0	0.008862629246676515	0.0058823529411764705	0.0	-1.2539586	-1.6324419	0.21025783027893324	0.7927076904125142	1.0	20.31496	0.31874016844082065	1.0
ENSG00000258959	No major difference	0.014223552	0.005668372	0.0013420839	0.01920236336779911	0.0058823529411764705	0.004901960784313725	-1.2540121	-1.3690809	0.2105922865201744	0.7927076904125142	0.6717933	1.744519	0.5024936094499006	1.0
MYLK-AS2	No major difference	0.0017258005	0.0	0.0	0.0029542097488921715	0.0	0.0	-1.2540873	-20.292818	0.21024372477570577	0.7927076904125142	0.0	0.0	1.0	1.0
WFIKKN1	No major difference	0.0013153687	0.0	0.0022294307	0.0029542097488921715	0.0	0.004901960784313725	-1.254143	-19.98682	0.21022350726728758	0.7927076904125142	-1.0	-20.81072	0.31850100975359413	1.0
ENSG00000231713	No major difference	0.0014838564	0.0	0.0	0.0029542097488921715	0.0	0.0	-1.2542906	-20.124662	0.21016993448252058	0.7927076904125142	0.0	0.0	1.0	1.0
ENSG00000287109	No major difference	0.0013662488	0.0	0.0011170652	0.0029542097488921715	0.0	0.004901960784313725	-1.2543759	-20.030638	0.21013894839800518	0.7927076904125142	-1.0	-19.941391	0.31850102299481986	1.0
ADAM22	No major difference	0.07596079	0.053588625	0.042647623	0.0930576070901035	0.047058823529411764	0.05882352941176469	-1.2547336	-0.6538915	0.21061722125008306	0.7927076904125142	0.16485292	0.12226005	0.8691624468039418	1.0
ENSG00000273618	No major difference	0.0020030001	0.0	0.0	0.0029542097488921715	0.0	0.0	-1.2547513	-20.454134	0.21000267918034582	0.7927076904125142	0.0	0.0	1.0	1.0
PARP16	No major difference	0.0981334	0.07019031	0.1054148	0.10339734121122614	0.052941176470588235	0.13235294117647053	-1.2547965	-0.602962	0.21059144719410106	0.7927076904125142	-1.5080312	-0.82309914	0.13240513389664163	1.0
NCOA6	No major difference	0.64432263	0.6025059	0.6303851	0.5036927621861135	0.364705882352941	0.4607843137254896	-1.2548145	-0.24993916	0.21073777494416174	0.7927076904125142	-0.7378519	-0.17945157	0.46109584628095734	1.0
ENSG00000287354	No major difference	0.0011535253	0.0	0.0	0.0029542097488921715	0.0	0.0	-1.2549362	-19.833725	0.20993558233864	0.7927076904125142	0.0	0.0	1.0	1.0
KMT2CP4	No major difference	0.0030089216	0.0	0.0036877643	0.0029542097488921715	0.0	0.004901960784313725	-1.2552577	-20.867193	0.20981897831198554	0.7927076904125142	-1.0	-21.392809	0.3185010229189371	1.0
ENSG00000278266	No major difference	0.0017138914	0.0	0.0	0.0029542097488921715	0.0	0.0	-1.2552744	-20.285875	0.20981290875971287	0.7927076904125142	0.0	0.0	1.0	1.0
POLR2F	No major difference	0.0571699	0.036120396	0.08987089	0.07237813884785821	0.03529411764705882	0.10294117647058819	-1.255541	-0.70363134	0.21024402338157727	0.7927076904125142	-2.1208367	-1.3577724	0.034628232783005974	0.8087892949960792
CEP78	No major difference	0.1537379	0.12608412	0.13117471	0.17872968980797632	0.10000000000000003	0.10294117647058819	-1.2557538	-0.46294293	0.21033155805277082	0.7927076904125142	-0.026538504	-0.013903972	0.9788423895763783	1.0
CCDC107	No major difference	0.067966565	0.042129476	0.05728296	0.07828655834564258	0.041176470588235294	0.05882352941176469	-1.2559885	-0.66675293	0.21006279756556642	0.7927076904125142	-0.47822747	-0.35557622	0.6327692669731116	1.0
ENSG00000289368	No major difference	0.027199449	0.013820695	0.006937041	0.032496307237813875	0.01764705882352941	0.014705882352941176	-1.256252	-0.96156806	0.20984275769863284	0.7927076904125142	0.61439973	0.80826133	0.5394747206231771	1.0
NAB2	No major difference	0.06957637	0.049092352	0.010262846	0.0930576070901035	0.041176470588235294	0.0196078431372549	-1.2564237	-0.65192336	0.21001942229899223	0.7927076904125142	1.7983748	1.9846644	0.07354274575325354	1.0
LINC01543	No major difference	0.0012118374	0.0	0.0	0.0029542097488921715	0.0	0.0	-1.2565614	-19.892473	0.20934654743178294	0.7927076904125142	0.0	0.0	1.0	1.0
ANXA7	No major difference	0.082539536	0.056600876	0.10746278	0.10782865583456441	0.06470588235294117	0.11274509803921563	-1.2566875	-0.5368734	0.20984671977243813	0.7927076904125142	-1.6845849	-0.88387835	0.09292411209655561	1.0
ENSG00000262358	No major difference	0.0017446672	0.0	0.0	0.0029542097488921715	0.0	0.0	-1.2569879	-20.306366	0.2091921234891276	0.7927076904125142	0.0	0.0	1.0	1.0
TMEM275	No major difference	0.0017734277	0.0	0.0	0.0029542097488921715	0.0	0.0	-1.257251	-20.324404	0.2090969196791883	0.7927076904125142	0.0	0.0	1.0	1.0
TAL1	No major difference	0.0019724343	0.0	0.011249724	0.0029542097488921715	0.0	0.014705882352941176	-1.2572958	-20.439304	0.20908073216726028	0.7927076904125142	-1.6905254	-22.977077	0.09246233114177836	1.0
MYMK	No major difference	0.00362331	0.0	0.0	0.0029542097488921715	0.0	0.0	-1.2573723	-21.043756	0.209053097656803	0.7927076904125142	0.0	0.0	1.0	1.0
ENSG00000269388	No major difference	0.0033448774	0.0	0.0	0.0029542097488921715	0.0	0.0	-1.2574288	-20.9696	0.20903266013158445	0.7927076904125142	0.0	0.0	1.0	1.0
PRSS22	No major difference	0.004172617	0.0	0.0	0.0029542097488921715	0.0	0.0	-1.2574575	-21.17087	0.20902225354242057	0.7927076904125142	0.0	0.0	1.0	1.0
COPZ2	No major difference	0.022702437	0.0119134225	0.040874533	0.03397341211225996	0.011764705882352941	0.029411764705882353	-1.2576092	-1.0836587	0.20946525494172655	0.7927076904125142	-1.3835444	-1.6448956	0.16747706683159858	1.0
MAST2	No major difference	0.6719017	0.61104983	0.5726335	0.5022156573116674	0.3882352941176468	0.4607843137254896	-1.2577664	-0.23827967	0.2096398220410113	0.7927076904125142	0.051892858	0.012240066	0.9586440687575468	1.0
LRRC72	No major difference	0.001369701	0.0	0.0	0.0029542097488921715	0.0	0.0	-1.2579724	-20.035248	0.20883609934212535	0.7927076904125142	0.0	0.0	1.0	1.0
ENSG00000286009	No major difference	0.0023861239	0.0	0.0	0.0029542097488921715	0.0	0.0	-1.2579954	-20.638796	0.20882779006453045	0.7927076904125142	0.0	0.0	1.0	1.0
TAB2-AS1	No major difference	0.0012024657	0.0	0.0	0.0029542097488921715	0.0	0.0	-1.2580212	-19.883997	0.2088184410766158	0.7927076904125142	0.0	0.0	1.0	1.0
PLS1-AS1	No major difference	0.0032425963	0.0	0.0	0.0029542097488921715	0.0	0.0	-1.2581605	-20.940935	0.2087681151035434	0.7927076904125142	0.0	0.0	1.0	1.0
ALG1L10P	No major difference	0.0015117041	0.0	0.0037455289	0.0029542097488921715	0.0	0.004901960784313725	-1.2583016	-20.147692	0.2087171121002504	0.7927076904125142	-1.0	-21.409967	0.3185010163255572	1.0
NXT2	No major difference	0.002475496	0.0	0.0	0.0029542097488921715	0.0	0.0	-1.259221	-20.677088	0.20838514060823293	0.7927076904125142	0.0	0.0	1.0	1.0
CHORDC2P	No major difference	0.0012563514	0.0	0.0051491186	0.0029542097488921715	0.0	0.004901960784313725	-1.2594675	-19.935946	0.2082961884697919	0.7927076904125142	-1.0	-21.749613	0.31850101708585055	1.0
ENSG00000248515	No major difference	0.041673988	0.025135407	0.039764095	0.05465288035450515	0.023529411764705882	0.0196078431372549	-1.2595093	-0.810479	0.20881123207563212	0.7927076904125142	-0.088383295	-0.1013395	0.9296205753087375	1.0
VAPB	No major difference	0.26394913	0.21036184	0.27615473	0.2658788774002949	0.17058823529411776	0.2549019607843139	-1.2596992	-0.35627806	0.20886628328700735	0.7927076904125142	-1.2542778	-0.43234724	0.21053631433678188	1.0
ENSG00000225505	No major difference	0.0022044426	0.0	0.0	0.0029542097488921715	0.0	0.0	-1.259795	-20.558218	0.20817807595754712	0.7927076904125142	0.0	0.0	1.0	1.0
LINC00840	No major difference	0.00338606	0.0	0.0027160305	0.0029542097488921715	0.0	0.00980392156862745	-1.2600192	-20.9832	0.20809726424195868	0.7927076904125142	-1.3775584	-21.184578	0.16985652507845525	1.0
LINC02371	No major difference	0.0031198591	0.0	0.0	0.0029542097488921715	0.0	0.0	-1.2601101	-20.905773	0.20806446444945179	0.7927076904125142	0.0	0.0	1.0	1.0
ENSG00000290902	No major difference	0.002705669	0.0	0.0027412057	0.0029542097488921715	0.0	0.004901960784313725	-1.2601192	-20.766935	0.20806117946593006	0.7927076904125142	-1.0	-21.055704	0.3185010204689836	1.0
ENSG00000287962	No major difference	0.014951469	0.005317381	0.0077235843	0.01920236336779911	0.0058823529411764705	0.00980392156862745	-1.2603285	-1.4115912	0.20821599718147807	0.7927076904125142	-0.34219974	-0.5857598	0.732394007441844	1.0
NPIPA2	No major difference	0.0035240913	0.0	0.0	0.0029542097488921715	0.0	0.0	-1.2605906	-21.020884	0.2078913232410718	0.7927076904125142	0.0	0.0	1.0	1.0
ENSG00000271993	No major difference	0.0018232823	0.0	0.0064520705	0.0029542097488921715	0.0	0.004901960784313725	-1.2607201	-20.356598	0.20784463171960335	0.7927076904125142	-1.0	-21.976254	0.3185010132193217	1.0
RAPGEF3	No major difference	0.008936915	0.0032126452	0.028486313	0.01624815361890694	0.0058823529411764705	0.029411764705882353	-1.2610489	-1.4214078	0.20793425868569695	0.7927076904125142	-1.8769208	-2.8872032	0.061736016603594415	1.0
WDR7	No major difference	0.53319544	0.46071613	0.6644121	0.4342688330871478	0.3294117647058823	0.48529411764705815	-1.2610588	-0.25690565	0.20841173606300153	0.7927076904125142	-2.3519647	-0.56072235	0.01919916746475254	0.6047613565320306
THNSL1	No major difference	0.0022527664	0.0	0.0058190925	0.0029542097488921715	0.0	0.00980392156862745	-1.2611858	-20.581682	0.2076769991909812	0.7927076904125142	-1.4118961	-22.123766	0.1595115526958831	1.0
ENSG00000230628	No major difference	0.0010882984	0.0	0.0	0.0029542097488921715	0.0	0.0	-1.2611966	-19.767134	0.20767309120452618	0.7927076904125142	0.0	0.0	1.0	1.0
ENSG00000255201	No major difference	0.0014863767	0.0	0.0	0.0029542097488921715	0.0	0.0	-1.2613449	-20.130133	0.20761969495740007	0.7927076904125142	0.0	0.0	1.0	1.0
ENSG00000291144	No major difference	0.019614348	0.009238089	0.017926048	0.02511078286558345	0.0058823529411764705	0.024509803921568627	-1.26159	-1.3292156	0.20799965945941065	0.7927076904125142	-0.9192161	-1.2459561	0.3585781932659694	1.0
ENSG00000288669	No major difference	0.0035889721	0.0	0.0	0.0029542097488921715	0.0	0.0	-1.2617545	-21.038727	0.20747230953472814	0.7927076904125142	0.0	0.0	1.0	1.0
GARRE1	No major difference	0.4199924	0.3704961	0.29618567	0.36336779911373607	0.25294117647058845	0.2549019607843139	-1.2618191	-0.301477	0.20815905799350035	0.7927076904125142	0.777952	0.24842936	0.43714234752689274	1.0
ARSI	No major difference	0.0009434424	0.0	0.009714679	0.0029542097488921715	0.0	0.014705882352941176	-1.2618793	-19.594906	0.20742741097103792	0.7927076904125142	-1.6788735	-22.8087	0.09471527614770651	1.0
RBMXL1	No major difference	0.020493977	0.008516691	0.037549756	0.023633677991137365	0.011764705882352941	0.029411764705882353	-1.261881	-1.2080549	0.20771669782284377	0.7927076904125142	-1.6336743	-2.014055	0.10340449597212771	1.0
ZFP30	No major difference	0.1886337	0.15121657	0.22110488	0.21122599704579004	0.1352941176470589	0.235294117647059	-1.2621869	-0.39039466	0.2079733294591433	0.7927076904125142	-1.5735404	-0.58592325	0.11644563231557124	1.0
ENSG00000286738	No major difference	0.0144432895	0.0048137093	0.0064654835	0.01624815361890694	0.0058823529411764705	0.00980392156862745	-1.2622757	-1.4437891	0.20745457804477424	0.7927076904125142	-0.28674638	-0.49219143	0.7744674850553055	1.0
ENSG00000231357	No major difference	0.0009424698	0.0	0.0	0.0029542097488921715	0.0	0.0	-1.2623132	-19.593803	0.20727139477789477	0.7927076904125142	0.0	0.0	1.0	1.0
POU6F2-AS2	No major difference	0.006467542	0.001704289	0.0039834045	0.008862629246676515	0.0058823529411764705	0.00980392156862745	-1.2623367	-1.6492664	0.20722532205653327	0.7927076904125142	-0.6338343	-1.1416228	0.5266278576813825	1.0
FCF1P7	No major difference	0.001924471	0.0	0.0	0.0029542097488921715	0.0	0.0	-1.2624189	-20.416002	0.20723344608342104	0.7927076904125142	0.0	0.0	1.0	1.0
ENSG00000284959	No major difference	0.056341264	0.030186042	0.049320776	0.05465288035450515	0.029411764705882353	0.029411764705882353	-1.262653	-0.77468085	0.20755196069687573	0.7927076904125142	-0.22236657	-0.21800774	0.8241524279157244	1.0
ELOVL6	No major difference	0.1296535	0.09289021	0.103321314	0.12555391432791752	0.07647058823529412	0.10784313725490191	-1.2628009	-0.53675914	0.2076778050002791	0.7927076904125142	-0.5002481	-0.2744761	0.6172051230909317	1.0
ENSG00000279386	No major difference	0.0037998136	0.0	0.0	0.0029542097488921715	0.0	0.0	-1.2632105	-21.092226	0.20694903256931954	0.7927076904125142	0.0	0.0	1.0	1.0
NODAL	No major difference	0.0015714825	0.0	0.0	0.0029542097488921715	0.0	0.0	-1.2635168	-20.193987	0.20683910835068478	0.7927076904125142	0.0	0.0	1.0	1.0
TATDN1P1	No major difference	0.0025491887	0.0	0.0	0.0029542097488921715	0.0	0.0	-1.2635542	-20.709793	0.20682563704576654	0.7927076904125142	0.0	0.0	1.0	1.0
ENSG00000276952	No major difference	0.002080874	0.0	0.0	0.0029542097488921715	0.0	0.0	-1.2635546	-20.500036	0.20682551093921378	0.7927076904125142	0.0	0.0	1.0	1.0
F8	No major difference	0.018231157	0.0081388485	0.03126211	0.026587887740029535	0.0058823529411764705	0.0392156862745098	-1.2637464	-1.3405285	0.20718984094812393	0.7927076904125142	-1.7827939	-2.1373045	0.07553372737609268	1.0
ENSG00000261069	No major difference	0.023208788	0.011529291	0.020488732	0.03397341211225996	0.01764705882352941	0.029411764705882353	-1.2637806	-0.9765047	0.20711718693410355	0.7927076904125142	-0.7352574	-0.7897553	0.46265309755895456	1.0
LINC02101	No major difference	0.0027696805	0.0	0.0	0.0029542097488921715	0.0	0.0	-1.2639138	-20.792885	0.20669663007397227	0.7927076904125142	0.0	0.0	1.0	1.0
NPSR1	No major difference	0.02707884	0.01442677	0.027196657	0.035450516986706045	0.011764705882352941	0.0196078431372549	-1.2641523	-1.0459491	0.2071064374870419	0.7927076904125142	-0.6333501	-0.79551584	0.5269038838890756	1.0
ENSG00000287637	No major difference	0.0021436852	0.0	0.011236587	0.0029542097488921715	0.0	0.004901960784313725	-1.2643799	-20.53191	0.20652945728724986	0.7927076904125142	-1.0	-22.482014	0.31850101134203085	1.0
UBA52P8	No major difference	0.0016721416	0.0	0.0	0.0029542097488921715	0.0	0.0	-1.264404	-20.263666	0.20652078609437233	0.7927076904125142	0.0	0.0	1.0	1.0
ENSG00000229021	No major difference	0.011840654	0.00207034	0.0	0.008862629246676515	0.0058823529411764705	0.0	-1.265015	-1.8216134	0.20622027633354045	0.7927076904125142	1.0	20.75973	0.3187401770823307	1.0
POU6F2-AS1	No major difference	0.0015921671	0.0	0.0	0.0029542097488921715	0.0	0.0	-1.2650486	-20.209433	0.20628980076047795	0.7927076904125142	0.0	0.0	1.0	1.0
ATP2B1-AS1	No major difference	0.0030867234	0.0	0.006289605	0.0029542097488921715	0.0	0.004901960784313725	-1.2650497	-20.899418	0.2062894138319161	0.7927076904125142	-1.0	-21.951233	0.31850101087498356	1.0
ENTPD2	No major difference	0.0010392051	0.0	0.0	0.0029542097488921715	0.0	0.0	-1.2652957	-19.713373	0.2062012791035685	0.7927076904125142	0.0	0.0	1.0	1.0
MSL3P1	No major difference	0.0012382236	0.0	0.0025931157	0.0029542097488921715	0.0	0.004901960784313725	-1.2654454	-19.921595	0.2061477117692416	0.7927076904125142	-1.0	-20.990644	0.31850101285739435	1.0
SPDYE3	No major difference	0.0078107	0.0014592789	0.0066829734	0.007385524372230429	0.0058823529411764705	0.004901960784313725	-1.2655962	-1.8917922	0.20600732157851914	0.7927076904125142	-0.65998316	-1.6955353	0.5098948132786549	1.0
ENSG00000249419	No major difference	0.0014716511	0.0	0.0059148846	0.0029542097488921715	0.0	0.004901960784313725	-1.2657349	-20.121023	0.20604407056525148	0.7927076904125142	-1.0	-21.890333	0.31850100214193594	1.0
ENSG00000287120	No major difference	0.0032085946	0.0	0.0	0.0029542097488921715	0.0	0.0	-1.2657351	-20.937016	0.2060439890904686	0.7927076904125142	0.0	0.0	1.0	1.0
LINC02740	No major difference	0.0018986135	0.0	0.0065054595	0.0029542097488921715	0.0	0.014705882352941176	-1.2659609	-20.403517	0.20596318152547258	0.7927076904125142	-1.657597	-22.33884	0.0989433868180118	1.0
TBL2	No major difference	0.025252543	0.013484044	0.049282774	0.035450516986706045	0.011764705882352941	0.024509803921568627	-1.2661119	-1.0449872	0.20641088296674395	0.7927076904125142	-1.0980654	-1.4131732	0.27303994641798224	1.0
ENSG00000228061	No major difference	0.040126078	0.022301983	0.055245128	0.047267355982274724	0.023529411764705882	0.04901960784313725	-1.2661653	-0.8504571	0.20633991716894834	0.7927076904125142	-1.3582273	-1.1947424	0.175280700033305	1.0
DNAAF1	No major difference	0.0012814794	0.0	0.0015860102	0.0029542097488921715	0.0	0.004901960784313725	-1.2662733	-19.962069	0.2058514285522476	0.7927076904125142	-1.0	-20.391039	0.3185010024705213	1.0
ENSG00000237581	No major difference	0.002596115	0.0	0.0015863952	0.0029542097488921715	0.0	0.004901960784313725	-1.2665279	-20.730268	0.20576035461127407	0.7927076904125142	-1.0	-20.391344	0.3185010180405738	1.0
SF1	No major difference	0.4435608	0.3890317	0.43340442	0.41211225997045664	0.28823529411764715	0.3823529411764703	-1.2666547	-0.2761397	0.2064350283751306	0.7927076904125142	-0.8741103	-0.23322737	0.3826441391314721	1.0
ENSG00000259175	No major difference	0.0014641102	0.0	0.0027049033	0.0029542097488921715	0.0	0.004901960784313725	-1.266681	-20.11565	0.20570566770295853	0.7927076904125142	-1.0	-21.04014	0.31850101198961356	1.0
ENSG00000230027	No major difference	0.001818116	0.0	0.0	0.0029542097488921715	0.0	0.0	-1.2667501	-20.356964	0.2056809278417076	0.7927076904125142	0.0	0.0	1.0	1.0
ENSG00000258108	No major difference	0.0023202305	0.0	0.0	0.0029542097488921715	0.0	0.0	-1.2670308	-20.616098	0.20558061497225102	0.7927076904125142	0.0	0.0	1.0	1.0
ENSG00000289513	No major difference	0.0039985655	0.0	0.0059148846	0.0029542097488921715	0.0	0.004901960784313725	-1.267095	-21.14167	0.2055576686190787	0.7927076904125142	-1.0	-21.890333	0.31850100214193594	1.0
FAM240C	No major difference	0.0012753999	0.0	0.0	0.0029542097488921715	0.0	0.0	-1.2671789	-19.956932	0.2055277007647409	0.7927076904125142	0.0	0.0	1.0	1.0
OR2T12	No major difference	0.00091854023	0.0	0.012653941	0.0029542097488921715	0.0	0.00980392156862745	-1.2672849	-19.564087	0.20548982256623283	0.7927076904125142	-1.3287271	-22.884932	0.1854296633956178	1.0
WFDC2	No major difference	0.004907885	0.0	0.0063973386	0.0029542097488921715	0.0	0.004901960784313725	-1.2674128	-21.320465	0.20544413425065988	0.7927076904125142	-1.0	-21.967913	0.31850100773016676	1.0
ENSG00000265460	No major difference	0.0012590477	0.0	0.0	0.0029542097488921715	0.0	0.0	-1.2674787	-19.942001	0.20542060108241647	0.7927076904125142	0.0	0.0	1.0	1.0
KRTAP5-AS1	No major difference	0.111153536	0.08026683	0.026388295	0.12850812407680967	0.07058823529411765	0.0392156862745098	-1.267517	-0.5235985	0.20601068369476724	0.7927076904125142	1.9287205	1.4180933	0.05493249239647518	0.9972649527358748
ENSG00000279173	No major difference	0.0027527674	0.0	0.0	0.0029542097488921715	0.0	0.0	-1.2675884	-20.78953	0.20538145811593075	0.7927076904125142	0.0	0.0	1.0	1.0
ENSG00000265784	No major difference	0.0015340059	0.0	0.0	0.0029542097488921715	0.0	0.0	-1.2678949	-20.169086	0.20527200702741646	0.7927076904125142	0.0	0.0	1.0	1.0
ENSG00000223969	No major difference	0.00091654283	0.0	0.0	0.0029542097488921715	0.0	0.0	-1.26796	-19.561651	0.20524880117362682	0.7927076904125142	0.0	0.0	1.0	1.0
PURPL	No major difference	0.016663719	0.0063748066	0.004752265	0.01920236336779911	0.0058823529411764705	0.004901960784313725	-1.2682936	-1.3935361	0.20541710164926008	0.7927076904125142	0.18283285	0.3790595	0.8550409117658553	1.0
IZUMO2	No major difference	0.0026900677	0.0	0.0012965578	0.0029542097488921715	0.0	0.004901960784313725	-1.268428	-20.767233	0.20508177219364318	0.7927076904125142	-1.0	-20.134495	0.3185010079680819	1.0
GAR1	No major difference	0.028497988	0.013999254	0.029577045	0.035450516986706045	0.01764705882352941	0.029411764705882353	-1.2685447	-0.99079037	0.20541809099273453	0.7927076904125142	-0.83108616	-0.92788625	0.406486325004793	1.0
LINC01988	No major difference	0.0024161378	0.0	0.0031448023	0.0029542097488921715	0.0	0.004901960784313725	-1.268614	-20.658821	0.2050154388983775	0.7927076904125142	-1.0	-21.21403	0.31850101470072695	1.0
ENSG00000255209	No major difference	0.0020899347	0.0	0.0	0.0029542097488921715	0.0	0.0	-1.2689377	-20.50799	0.20490003402098625	0.7927076904125142	0.0	0.0	1.0	1.0
CEP128	No major difference	0.28418067	0.22880542	0.23664409	0.2466765140324959	0.16470588235294129	0.20098039215686284	-1.2693021	-0.37016317	0.2054163010262703	0.7927076904125142	-0.13179259	-0.050635524	0.8952220085315621	1.0
ENSG00000283686	No major difference	0.008123354	0.0	0.0	0.0029542097488921715	0.0	0.0	-1.2694477	-21.717764	0.2047182796622782	0.7927076904125142	0.0	0.0	1.0	1.0
ENSG00000260342	No major difference	0.003428595	0.0	0.0	0.0029542097488921715	0.0	0.0	-1.2697762	-21.002947	0.2046012544593227	0.7927076904125142	0.0	0.0	1.0	1.0
PON2	No major difference	0.23341054	0.2078804	0.22542116	0.2599704579025106	0.15294117647058833	0.24019607843137272	-1.2700119	-0.38356227	0.2052694335141951	0.7927076904125142	-0.8043478	-0.2984641	0.4217389664778576	1.0
ENSG00000258690	No major difference	0.0029187677	0.0	0.0	0.0029542097488921715	0.0	0.0	-1.2700677	-20.849031	0.20449751972740313	0.7927076904125142	0.0	0.0	1.0	1.0
APLN	No major difference	0.0009056408	0.0	0.0	0.0029542097488921715	0.0	0.0	-1.2701838	-19.54772	0.2044561690283585	0.7927076904125142	0.0	0.0	1.0	1.0
CRLS1	No major difference	0.14690433	0.11858477	0.126993	0.16838995568685378	0.09411764705882356	0.13725490196078427	-1.2702864	-0.46914867	0.20510690642855345	0.7927076904125142	-0.38570008	-0.18637012	0.6999492215792786	1.0
CHRFAM7A	No major difference	0.0016181305	0.0	0.0	0.0029542097488921715	0.0	0.0	-1.2702981	-20.230272	0.2044155105383443	0.7927076904125142	0.0	0.0	1.0	1.0
ENSG00000253911	No major difference	0.0015132499	0.0	0.0	0.0029542097488921715	0.0	0.0	-1.2703993	-20.154957	0.20437948359146532	0.7927076904125142	0.0	0.0	1.0	1.0
GSTA12P	No major difference	0.0041254563	0.0	0.0	0.0029542097488921715	0.0	0.0	-1.2710345	-21.173134	0.20415356994863962	0.7927076904125142	0.0	0.0	1.0	1.0
ENSG00000254905	No major difference	0.0017706472	0.0	0.0	0.0029542097488921715	0.0	0.0	-1.2714127	-20.33065	0.20401912156936547	0.7927076904125142	0.0	0.0	1.0	1.0
DNAAF3-AS1	No major difference	0.002115565	0.0	0.0	0.0029542097488921715	0.0	0.0	-1.2715977	-20.522543	0.20395339383257607	0.7927076904125142	0.0	0.0	1.0	1.0
ZNF890P	No major difference	0.0011204714	0.0	0.0	0.0029542097488921715	0.0	0.0	-1.271687	-19.806108	0.20392166970061326	0.7927076904125142	0.0	0.0	1.0	1.0
LINC00692	No major difference	0.0026005486	0.0	0.0	0.0029542097488921715	0.0	0.0	-1.2718728	-20.735779	0.20385571018282564	0.7927076904125142	0.0	0.0	1.0	1.0
KIF18A	No major difference	0.038088866	0.018740367	0.012535101	0.0398818316100443	0.01764705882352941	0.0196078431372549	-1.2718843	-0.9706203	0.20424098974593238	0.7927076904125142	0.31839803	0.3839954	0.7504034193224804	1.0
ENSG00000287754	No major difference	0.001402935	0.0	0.0	0.0029542097488921715	0.0	0.0	-1.2720374	-20.069456	0.20379725049006073	0.7927076904125142	0.0	0.0	1.0	1.0
GNG5	No major difference	0.052440025	0.037210032	0.04725586	0.06942392909896603	0.01764705882352941	0.04901960784313725	-1.2721066	-0.89833975	0.20445579597479158	0.7927076904125142	-0.6917646	-0.65166587	0.48952788230698685	1.0
HNRNPA1P30	No major difference	0.0014031804	0.0	0.0026874787	0.0029542097488921715	0.0	0.004901960784313725	-1.272175	-20.069721	0.2037484060039157	0.7927076904125142	-1.0	-21.032583	0.31850101618957233	1.0
RMND5A	No major difference	0.084115855	0.060693167	0.061533246	0.12407680945347142	0.07058823529411765	0.08823529411764702	-1.2722383	-0.54251033	0.20433607184806837	0.7927076904125142	-0.15207206	-0.08807548	0.8792166693732072	1.0
RN7SL403P	No major difference	0.0011952551	0.0	0.0	0.0029542097488921715	0.0	0.0	-1.2722813	-19.883003	0.20371064501966793	0.7927076904125142	0.0	0.0	1.0	1.0
HNRNPC	No major difference	0.8252332	0.76563984	0.7609809	0.5864106351550938	0.4470588235294113	0.5441176470588227	-1.2723085	-0.2250852	0.20445837725127597	0.7927076904125142	-0.5003358	-0.107052654	0.6171572647188608	1.0
ENSG00000284969	No major difference	0.001076413	0.0	0.006194708	0.0029542097488921715	0.0	0.00980392156862745	-1.2723194	-19.758373	0.20369709969555885	0.7927076904125142	-1.4176048	-22.198372	0.15783927061350514	1.0
ENSG00000287775	No major difference	0.0011942425	0.0	0.0	0.0029542097488921715	0.0	0.0	-1.2724473	-19.882072	0.20365169187174473	0.7927076904125142	0.0	0.0	1.0	1.0
TMEM108-AS1	No major difference	0.004699924	0.0	0.0	0.0029542097488921715	0.0	0.0	-1.2725261	-21.288538	0.2036237483069796	0.7927076904125142	0.0	0.0	1.0	1.0
IL11	No major difference	0.0038893893	0.0	0.0	0.0029542097488921715	0.0	0.0	-1.2725391	-21.12153	0.20361912635342808	0.7927076904125142	0.0	0.0	1.0	1.0
ENSG00000229190	No major difference	0.000894314	0.0	0.005803862	0.0029542097488921715	0.0	0.014705882352941176	-1.272787	-19.533112	0.2035312044381242	0.7927076904125142	-1.7147676	-22.218271	0.08791393615037027	1.0
SLC16A1-AS1	No major difference	0.5833994	0.4959738	0.6163523	0.4209748892171331	0.32352941176470584	0.41666666666666624	-1.2728243	-0.27104014	0.20419207747352147	0.7927076904125142	-1.3108612	-0.339521	0.19072552222076108	1.0
TMEM209	No major difference	0.0730669	0.05220959	0.09880417	0.09453471196454959	0.047058823529411764	0.11764705882352935	-1.2729901	-0.63884693	0.20408285646164293	0.7927076904125142	-1.9796059	-1.1117538	0.04848543222976604	0.9427039179059917
RNF144A	No major difference	0.084326684	0.05952061	0.20503208	0.10192023633678005	0.052941176470588235	0.16666666666666669	-1.2730787	-0.62145144	0.20403553466934538	0.7927076904125142	-3.301858	-1.7690204	0.0010660140169354649	0.09595702513257535
LINC01714	No major difference	0.004000847	0.0	0.0026874787	0.0029542097488921715	0.0	0.004901960784313725	-1.2730803	-21.147518	0.20342715101966863	0.7927076904125142	-1.0	-21.032583	0.31850101618957233	1.0
AFTPH-DT	No major difference	0.0012656734	0.0	0.0	0.0029542097488921715	0.0	0.0	-1.273134	-19.950626	0.2034081469166351	0.7927076904125142	0.0	0.0	1.0	1.0
RPSAP52	No major difference	0.0147810485	0.005317381	0.020752931	0.020679468242245196	0.0058823529411764705	0.0196078431372549	-1.2732564	-1.412549	0.2036146628765713	0.7927076904125142	-1.2055593	-1.8435694	0.22892358591008555	1.0
PSMD10	No major difference	0.009216483	0.002687847	0.0053080246	0.013293943870014771	0.0058823529411764705	0.004901960784313725	-1.2734823	-1.5449417	0.2033270874947463	0.7927076904125142	-0.32745978	-0.7012	0.7435283063012078	1.0
ENSG00000255442	No major difference	0.0038097089	0.0	0.0	0.0029542097488921715	0.0	0.0	-1.2735502	-21.103596	0.20326060122704956	0.7927076904125142	0.0	0.0	1.0	1.0
ANGEL2	No major difference	0.11990863	0.08811081	0.16692789	0.14180206794682437	0.10000000000000003	0.17647058823529416	-1.2737032	-0.46283513	0.20379241472801077	0.7927076904125142	-1.9625243	-0.8668389	0.050459759475094706	0.9574018552016388
ENSG00000273275	No major difference	0.00266544	0.0	0.0	0.0029542097488921715	0.0	0.0	-1.2737114	-20.76185	0.20320346351383853	0.7927076904125142	0.0	0.0	1.0	1.0
ENSG00000287805	No major difference	0.001616832	0.0	0.0024249128	0.0029542097488921715	0.0	0.004901960784313725	-1.2737502	-20.231184	0.20318974788153468	0.7927076904125142	-1.0	-20.911306	0.31850101945166454	1.0
RANBP3-DT	No major difference	0.029059209	0.019246962	0.008759778	0.038404726735598214	0.0058823529411764705	0.014705882352941176	-1.2738123	-1.2869775	0.20386407558006253	0.7927076904125142	0.19588299	0.35411772	0.8448649286134883	1.0
LINC02894	No major difference	0.001957723	0.0	0.0	0.0029542097488921715	0.0	0.0	-1.273955	-20.441286	0.20311720016568677	0.7927076904125142	0.0	0.0	1.0	1.0
LINC00343	No major difference	0.0016495988	0.0	0.0	0.0029542097488921715	0.0	0.0	-1.2741731	-20.253813	0.20303994009090623	0.7927076904125142	0.0	0.0	1.0	1.0
ENSG00000237530	No major difference	0.0029058116	0.0	0.0	0.0029542097488921715	0.0	0.0	-1.2745076	-20.84803	0.20292150809513565	0.7927076904125142	0.0	0.0	1.0	1.0
TRAPPC12-AS1	No major difference	0.0022771556	0.0	0.0	0.0029542097488921715	0.0	0.0	-1.2746922	-20.601719	0.2028561947038191	0.7927076904125142	0.0	0.0	1.0	1.0
ENSG00000254951	No major difference	0.13540994	0.07552644	0.046573676	0.07090103397341212	0.047058823529411764	0.03431372549019608	-1.2747592	-0.6751041	0.20327594746831443	0.7927076904125142	0.91970366	0.80924606	0.358433244114133	1.0
OXGR1	No major difference	0.0016442831	0.0	0.0	0.0029542097488921715	0.0	0.0	-1.2747624	-20.250525	0.20283132695244	0.7927076904125142	0.0	0.0	1.0	1.0
ENSG00000271590	No major difference	0.0012873062	0.0	0.0	0.0029542097488921715	0.0	0.0	-1.2749949	-19.971245	0.20274910010652347	0.7927076904125142	0.0	0.0	1.0	1.0
ENSG00000232342	No major difference	0.0025848723	0.0	0.011511623	0.0029542097488921715	0.0	0.00980392156862745	-1.2751086	-20.731968	0.20270887820161343	0.7927076904125142	-1.2443271	-22.725658	0.21481397802155613	1.0
LINC02209	No major difference	0.0035848762	0.0	0.0	0.0029542097488921715	0.0	0.0	-1.275406	-21.049215	0.2026036941703939	0.7927076904125142	0.0	0.0	1.0	1.0
ENSG00000243831	No major difference	0.0025941373	0.0	0.0	0.0029542097488921715	0.0	0.0	-1.2755814	-20.735914	0.20254171133945667	0.7927076904125142	0.0	0.0	1.0	1.0
STX12	No major difference	0.37389585	0.31534067	0.44339725	0.3397341211225988	0.23529411764705901	0.3382352941176469	-1.2756312	-0.30876705	0.2032068080689448	0.7927076904125142	-1.544731	-0.46118107	0.12326347502518285	1.0
CSNK1A1	No major difference	0.8961851	0.812821	1.0003437	0.5997045790251085	0.48823529411764643	0.6127450980392146	-1.2756978	-0.21707377	0.20323144367219248	0.7927076904125142	-1.7206973	-0.34918845	0.08616135039629667	1.0
CDH13-AS2	No major difference	0.0013755779	0.0	0.0009905953	0.0029542097488921715	0.0	0.004901960784313725	-1.2757815	-20.048548	0.2024709775975778	0.7927076904125142	-1.0	-19.783785	0.3185010242086271	1.0
ENSG00000287380	No major difference	0.0021971338	0.0	0.0	0.0029542097488921715	0.0	0.0	-1.2758194	-20.565058	0.2024575739193307	0.7927076904125142	0.0	0.0	1.0	1.0
INTS4	No major difference	0.24141146	0.21956912	0.2349982	0.26440177252584884	0.15294117647058833	0.2107843137254903	-1.2760817	-0.37932897	0.20312587074754856	0.7927076904125142	-0.42487633	-0.16509634	0.6711814438126922	1.0
TRIM62	No major difference	0.042101678	0.029039089	0.0651433	0.07090103397341212	0.023529411764705882	0.06372549019607841	-1.2761103	-0.82448477	0.2030353512368939	0.7927076904125142	-1.6089325	-1.2778233	0.10850199244718704	1.0
ENSG00000229224	No major difference	0.0010091749	0.0	0.0	0.0029542097488921715	0.0	0.0	-1.2762583	-19.682056	0.20230250996553456	0.7927076904125142	0.0	0.0	1.0	1.0
ENSG00000243230	No major difference	0.0015655931	0.0	0.0	0.0029542097488921715	0.0	0.0	-1.2763609	-20.196373	0.20226629775082303	0.7927076904125142	0.0	0.0	1.0	1.0
ENSG00000237035	No major difference	0.002057341	0.0	0.0	0.0029542097488921715	0.0	0.0	-1.2763718	-20.495884	0.20226243269464067	0.7927076904125142	0.0	0.0	1.0	1.0
SDHB	No major difference	0.12890515	0.09907092	0.074249595	0.1270310192023636	0.07647058823529412	0.09313725490196074	-1.2764236	-0.54158634	0.20289066249955132	0.7927076904125142	0.33019274	0.19475052	0.7414709410948349	1.0
ENSG00000255328	No major difference	0.0019277998	0.0	0.0	0.0029542097488921715	0.0	0.0	-1.2766514	-20.426271	0.20216371201430094	0.7927076904125142	0.0	0.0	1.0	1.0
ENSG00000250357	No major difference	0.0014867672	0.0	0.0	0.0029542097488921715	0.0	0.0	-1.2767309	-20.138063	0.202135653921109	0.7927076904125142	0.0	0.0	1.0	1.0
RPL14P1	No major difference	0.0016869447	0.0	0.0	0.0029542097488921715	0.0	0.0	-1.276773	-20.280107	0.20212080651068048	0.7927076904125142	0.0	0.0	1.0	1.0
ENSG00000287683	No major difference	0.06685772	0.042728752	0.045694366	0.06942392909896603	0.03529411764705882	0.05392156862745097	-1.2769378	-0.73742294	0.20260114446562502	0.7927076904125142	-0.33938846	-0.2653835	0.7345172076851472	1.0
MAST3-AS1	No major difference	0.00087573007	0.0	0.013222858	0.0029542097488921715	0.0	0.014705882352941176	-1.2771785	-19.508648	0.201977720209716	0.7927076904125142	-1.7041681	-23.15606	0.08987977626934267	1.0
MAGOH	No major difference	0.065539	0.04261361	0.06261252	0.07680945347119648	0.03529411764705882	0.06372549019607841	-1.2772043	-0.70524985	0.20253474147921974	0.7927076904125142	-0.89608437	-0.6365933	0.3707880782970776	1.0
ENSG00000286074	No major difference	0.016918918	0.008637817	0.00741448	0.03101920236336779	0.0058823529411764705	0.014705882352941176	-1.277333	-1.308891	0.20251584007099488	0.7927076904125142	-0.092241615	-0.15203165	0.9265671330607009	1.0
LINC02099	No major difference	0.0008760191	0.0	0.009158098	0.0029542097488921715	0.0	0.00980392156862745	-1.2773447	-19.50911	0.20191908729834876	0.7927076904125142	-1.1624696	-22.444324	0.24640955495666744	1.0
ENSG00000259359	No major difference	0.0022403738	0.0	0.0	0.0029542097488921715	0.0	0.0	-1.2778046	-20.58675	0.20175693846771303	0.7927076904125142	0.0	0.0	1.0	1.0
ENSG00000214558	No major difference	0.0010269042	0.0	0.007166099	0.0029542097488921715	0.0	0.00980392156862745	-1.2778147	-19.70373	0.2017533696309137	0.7927076904125142	-1.4113663	-22.359283	0.15966742526354222	1.0
ENSG00000259737	No major difference	0.0010007755	0.0	0.004368949	0.0029542097488921715	0.0	0.004901960784313725	-1.2779735	-19.672543	0.2016973931583064	0.7927076904125142	-1.0	-21.577105	0.3185010095096881	1.0
METTL7B	No major difference	0.0029944556	0.0	0.006976809	0.0029542097488921715	0.0	0.00980392156862745	-1.278248	-20.880253	0.20160070793580906	0.7927076904125142	-1.2004492	-22.20234	0.2313638972006139	1.0
BPGM	No major difference	0.01657498	0.0056985733	0.0	0.01624815361890694	0.0058823529411764705	0.0	-1.2783475	-1.4369855	0.2017725216276535	0.7927076904125142	1.0	21.928923	0.3187401732631349	1.0
ACOT13	No major difference	0.052359354	0.03000741	0.05650503	0.06351550960118166	0.041176470588235294	0.07352941176470586	-1.2784023	-0.68155795	0.2019460005910448	0.7927076904125142	-1.205074	-0.8215625	0.2289622713142438	1.0
FAF1	No major difference	1.482113	1.3089693	1.4933037	0.7311669128508095	0.6176470588235283	0.7156862745098025	-1.2785895	-0.18488076	0.2021954367868569	0.7927076904125142	-1.2965173	-0.2243761	0.1956335788559056	1.0
AKAP11	No major difference	0.2720793	0.23294091	0.2819894	0.2954209748892165	0.20000000000000015	0.2647058823529413	-1.2786769	-0.33271906	0.2021530196666795	0.7927076904125142	-0.9985343	-0.32347125	0.3186805203892041	1.0
COL6A4P1-1	No major difference	0.0016095843	0.0	0.0	0.0029542097488921715	0.0	0.0	-1.2786891	-20.228722	0.20144535558027785	0.7927076904125142	0.0	0.0	1.0	1.0
MRPL22	No major difference	0.07230304	0.050757125	0.0519323	0.09010339734121131	0.041176470588235294	0.06372549019607841	-1.2787995	-0.664132	0.20203164197941315	0.7927076904125142	-0.29994422	-0.2096504	0.7643986295189513	1.0
MANBA	No major difference	0.1748198	0.1495908	0.27681485	0.1935007385524371	0.10588235294117651	0.22058823529411778	-1.2791653	-0.44763392	0.20201445727200815	0.7927076904125142	-2.2897372	-0.94069517	0.02259760175704849	0.6584709926702933
ENSG00000248816	No major difference	0.00086743466	0.0	0.0	0.0029542097488921715	0.0	0.0	-1.2791884	-19.497522	0.20126963017542923	0.7927076904125142	0.0	0.0	1.0	1.0
ENSG00000287504	No major difference	0.0021938873	0.0	0.0	0.0029542097488921715	0.0	0.0	-1.2792871	-20.565714	0.2012349070971982	0.7927076904125142	0.0	0.0	1.0	1.0
BTBD9-AS1	No major difference	0.0012581793	0.0	0.0	0.0029542097488921715	0.0	0.0	-1.2794676	-19.946438	0.2011714029868289	0.7927076904125142	0.0	0.0	1.0	1.0
ENSG00000261442	No major difference	0.0011519076	0.0	0.0031448023	0.0029542097488921715	0.0	0.004901960784313725	-1.2796081	-19.84226	0.20112196491129322	0.7927076904125142	-1.0	-21.21403	0.31850101470072695	1.0
MSMP	No major difference	0.0011327603	0.0	0.0	0.0029542097488921715	0.0	0.0	-1.2796175	-19.822298	0.20111868964612953	0.7927076904125142	0.0	0.0	1.0	1.0
PNLIPRP1	No major difference	0.0021846788	0.0	0.006005465	0.0029542097488921715	0.0	0.004901960784313725	-1.2796954	-20.561548	0.20109129199068154	0.7927076904125142	-1.0	-21.905483	0.31850100424219996	1.0
HNRNPH2	No major difference	0.017829925	0.007100004	0.028729245	0.020679468242245196	0.0058823529411764705	0.03431372549019608	-1.2797451	-1.3869793	0.2014017963728963	0.7927076904125142	-1.6167706	-2.096964	0.10692074647840362	1.0
ROCR	No major difference	0.0011319984	0.0	0.0022294307	0.0029542097488921715	0.0	0.004901960784313725	-1.2797531	-19.82155	0.20107102143768138	0.7927076904125142	-1.0	-20.81072	0.31850100975359413	1.0
SLC12A9	No major difference	0.15770037	0.11656512	0.19574271	0.16986706056129985	0.10588235294117651	0.142156862745098	-1.2798406	-0.45562246	0.20164576339000057	0.7927076904125142	-1.2947395	-0.5999062	0.1962198504201786	1.0
LINC01102	No major difference	0.0067708283	0.0021113972	0.0066079004	0.011816838995568686	0.0058823529411764705	0.004901960784313725	-1.2799251	-1.529932	0.20107354052577792	0.7927076904125142	-0.52233094	-1.2153474	0.601861789400518	1.0
LINC02690	No major difference	0.002505722	0.0	0.0	0.0029542097488921715	0.0	0.0	-1.280166	-20.70393	0.20092586672117702	0.7927076904125142	0.0	0.0	1.0	1.0
ENSG00000227360	No major difference	0.0010730689	0.0	0.0	0.0029542097488921715	0.0	0.0	-1.2803842	-19.757755	0.20084921433261138	0.7927076904125142	0.0	0.0	1.0	1.0
LINC00411	No major difference	0.0010730689	0.0	0.0	0.0029542097488921715	0.0	0.0	-1.2803842	-19.757755	0.20084921433261138	0.7927076904125142	0.0	0.0	1.0	1.0
POGZ	No major difference	0.8793891	0.85686666	0.8618193	0.6189069423929076	0.4470588235294113	0.573529411764705	-1.2805815	-0.22712299	0.20159550848754773	0.7927076904125142	-0.68492705	-0.14664264	0.4938521143594876	1.0
ENSG00000283648	No major difference	0.0031806754	0.0	0.0	0.0029542097488921715	0.0	0.0	-1.2807128	-20.940556	0.20073377233858944	0.7927076904125142	0.0	0.0	1.0	1.0
RBM43	No major difference	0.011245749	0.0043189083	0.010379647	0.01920236336779911	0.0058823529411764705	0.014705882352941176	-1.2807354	-1.3980801	0.20102236516562177	0.7927076904125142	-0.7407427	-1.2099637	0.4593504967402532	1.0
ADAD1	No major difference	0.0010312843	0.0	0.0	0.0029542097488921715	0.0	0.0	-1.2810185	-19.710072	0.20062646943329332	0.7927076904125142	0.0	0.0	1.0	1.0
CEND1	No major difference	0.0010312843	0.0	0.0	0.0029542097488921715	0.0	0.0	-1.2810185	-19.710072	0.20062646943329332	0.7927076904125142	0.0	0.0	1.0	1.0
ENSG00000260112	No major difference	0.0014525133	0.0	0.0	0.0029542097488921715	0.0	0.0	-1.2811533	-20.113615	0.2005791530815406	0.7927076904125142	0.0	0.0	1.0	1.0
PRG4	No major difference	0.0022135072	0.0	0.0	0.0029542097488921715	0.0	0.0	-1.2812096	-20.576292	0.20055937505918717	0.7927076904125142	0.0	0.0	1.0	1.0
PLAAT2	No major difference	0.0010663188	0.0	0.0	0.0029542097488921715	0.0	0.0	-1.281674	-19.750652	0.200396420859722	0.7927076904125142	0.0	0.0	1.0	1.0
TPPP	No major difference	0.14226235	0.10778301	0.051823236	0.15805022156573123	0.08823529411764708	0.06372549019607841	-1.281735	-0.49891928	0.2010113551751798	0.7927076904125142	1.4383048	0.8958473	0.1514568124992328	1.0
CHCHD1	No major difference	0.0021242397	0.0	0.0	0.0029542097488921715	0.0	0.0	-1.2818707	-20.53328	0.20032744961522145	0.7927076904125142	0.0	0.0	1.0	1.0
ENSG00000259111	No major difference	0.0011813163	0.0	0.0	0.0029542097488921715	0.0	0.0	-1.2821838	-19.873255	0.20021770615783832	0.7927076904125142	0.0	0.0	1.0	1.0
ITGA9-AS1	No major difference	0.22442485	0.1925417	0.15941396	0.24372230428360375	0.12352941176470594	0.1813725490196079	-1.2822818	-0.41080886	0.2009225877923644	0.7927076904125142	0.12788305	0.05342437	0.8983202218047971	1.0
ENSG00000276570	No major difference	0.0011360149	0.0	0.0	0.0029542097488921715	0.0	0.0	-1.2824092	-19.826838	0.20013871739905922	0.7927076904125142	0.0	0.0	1.0	1.0
PACRGL	No major difference	0.19412376	0.15806709	0.200301	0.2067946824224518	0.11764705882352947	0.1960784313725491	-1.2830472	-0.42380375	0.20060308016093087	0.7927076904125142	-1.0251878	-0.41974783	0.3059517456732325	1.0
SPINK7	No major difference	0.0014372702	0.0	0.0	0.0029542097488921715	0.0	0.0	-1.2831768	-20.102497	0.19986988507189526	0.7927076904125142	0.0	0.0	1.0	1.0
CAMTA1-DT	No major difference	0.0012719809	0.0	0.0	0.0029542097488921715	0.0	0.0	-1.283259	-19.960873	0.1998410755506274	0.7927076904125142	0.0	0.0	1.0	1.0
FTH1P26	No major difference	0.00085169653	0.0	0.0	0.0029542097488921715	0.0	0.0	-1.2833269	-19.476133	0.19981734304203347	0.7927076904125142	0.0	0.0	1.0	1.0
LINC01705	No major difference	0.002482004	0.0	0.0075735203	0.0029542097488921715	0.0	0.004901960784313725	-1.2833785	-20.696419	0.19979928768379457	0.7927076904125142	-1.0	-22.129927	0.3185010098373584	1.0
ENSG00000251161	No major difference	0.004114078	0.0	0.0	0.0029542097488921715	0.0	0.0	-1.2835729	-21.181978	0.19973125500808458	0.7927076904125142	0.0	0.0	1.0	1.0
ENSG00000285860	No major difference	0.0009498361	0.0	0.008099068	0.0029542097488921715	0.0	0.004901960784313725	-1.2836723	-19.610842	0.19969647457398285	0.7927076904125142	-1.0	-22.192434	0.31850101981180323	1.0
SLC25A51	No major difference	0.09050067	0.064392425	0.12470269	0.1107828655834566	0.06470588235294117	0.1274509803921568	-1.2837048	-0.57870364	0.200286792614518	0.7927076904125142	-1.3742963	-0.79487884	0.1701881645906888	1.0
ENSG00000283392	No major difference	0.0010173458	0.0	0.014377567	0.0029542097488921715	0.0	0.014705882352941176	-1.283832	-19.69462	0.1996406040232494	0.7927076904125142	-1.6330943	-23.202559	0.10399921267171176	1.0
GJC3	No major difference	0.0016009272	0.0	0.0	0.0029542097488921715	0.0	0.0	-1.2841089	-20.225458	0.19954377339561524	0.7927076904125142	0.0	0.0	1.0	1.0
SMARCA5-AS1	No major difference	0.0029834465	0.0	0.0	0.0029542097488921715	0.0	0.0	-1.2841285	-20.88114	0.19953690465092985	0.7927076904125142	0.0	0.0	1.0	1.0
ENSG00000268475	No major difference	0.0031710835	0.0	0.0010259978	0.0029542097488921715	0.0	0.004901960784313725	-1.2842795	-20.94046	0.19948415065275543	0.7927076904125142	-1.0	-19.830011	0.3185010094046578	1.0
ENSG00000249690	No major difference	0.027111797	0.013802785	0.05196728	0.0398818316100443	0.01764705882352941	0.044117647058823525	-1.2845044	-0.94367045	0.19981252663576193	0.7927076904125142	-1.8179955	-1.7407881	0.07005796914856682	1.0
LINC00332	No major difference	0.0021790597	0.0	0.0	0.0029542097488921715	0.0	0.0	-1.2845235	-20.561884	0.19939886971823295	0.7927076904125142	0.0	0.0	1.0	1.0
ENSG00000258676	No major difference	0.004294484	0.0	0.0	0.0029542097488921715	0.0	0.0	-1.2849092	-21.221462	0.19926407737341328	0.7927076904125142	0.0	0.0	1.0	1.0
NOS1AP	No major difference	0.18906963	0.15123434	0.32062414	0.18168389955686848	0.10588235294117651	0.235294117647059	-1.2850533	-0.45576358	0.1998857131068798	0.7927076904125142	-2.795535	-1.1274763	0.00545443868757762	0.2875092798787854
ENSG00000229689	No major difference	0.002783547	0.0	0.0066829734	0.0029542097488921715	0.0	0.004901960784313725	-1.2851892	-20.813469	0.1991663317421902	0.7927076904125142	-1.0	-22.010496	0.3185010148926671	1.0
RHCG	No major difference	0.0020394968	0.0	0.0	0.0029542097488921715	0.0	0.0	-1.2852691	-20.491983	0.1991384071952217	0.7927076904125142	0.0	0.0	1.0	1.0
DPH6	No major difference	0.66646314	0.5767653	0.68500304	0.3958641063515498	0.28823529411764715	0.41666666666666624	-1.2853376	-0.30003622	0.1998043606108067	0.7927076904125142	-1.5603133	-0.42679206	0.11956277005923495	1.0
ENSG00000260693	No major difference	0.0020450582	0.0	0.0	0.0029542097488921715	0.0	0.0	-1.2853855	-20.49497	0.1990977742261508	0.7927076904125142	0.0	0.0	1.0	1.0
ADCY1	No major difference	0.020053968	0.006690919	0.008540002	0.01920236336779911	0.011764705882352941	0.004901960784313725	-1.285718	-1.2181258	0.19905763261521983	0.7927076904125142	0.056810245	0.09947465	0.9547278731198641	1.0
ENSG00000206028	No major difference	0.0034918883	0.0	0.0	0.0029542097488921715	0.0	0.0	-1.2858652	-21.03341	0.19893039877873792	0.7927076904125142	0.0	0.0	1.0	1.0
HERC2P9	No major difference	0.16340233	0.12324521	0.11405637	0.17725258493353024	0.11176470588235299	0.1274509803921568	-1.2861099	-0.44896057	0.19947196413225982	0.7927076904125142	0.107664965	0.05079376	0.9143233984679852	1.0
LYSMD3	No major difference	0.044870056	0.026538558	0.0520357	0.06203840472673557	0.029411764705882353	0.044117647058823525	-1.2861253	-0.774616	0.1993357283226105	0.7927076904125142	-0.946502	-0.80429655	0.3445331630281119	1.0
ENSG00000232431	No major difference	0.0013204719	0.0	0.0	0.0029542097488921715	0.0	0.0	-1.2864149	-20.005981	0.19873870727195175	0.7927076904125142	0.0	0.0	1.0	1.0
ENSG00000248311	No major difference	0.0026460239	0.0	0.0035782028	0.0029542097488921715	0.0	0.00980392156862745	-1.2864172	-20.76356	0.1987378537326333	0.7927076904125142	-1.4170405	-21.542542	0.1580039629754029	1.0
ENSG00000258887	No major difference	0.0025172401	0.0	0.0012965578	0.0029542097488921715	0.0	0.004901960784313725	-1.2865076	-20.712975	0.1987063782128978	0.7927076904125142	-1.0	-20.134495	0.3185010079680819	1.0
TNFRSF13C	No major difference	0.0016701771	0.0	0.0041384227	0.0029542097488921715	0.0	0.004901960784313725	-1.28669	-20.274254	0.19864281772528203	0.7927076904125142	-1.0	-21.518852	0.31850101209904047	1.0
POU2AF2	No major difference	0.0018841687	0.0	0.0020104423	0.0029542097488921715	0.0	0.004901960784313725	-1.2867538	-20.40728	0.19862056653221738	0.7927076904125142	-1.0	-20.68529	0.3185010185420628	1.0
CERNA1	No major difference	0.0015074705	0.0	0.0	0.0029542097488921715	0.0	0.0	-1.2867595	-20.158722	0.1986185794071427	0.7927076904125142	0.0	0.0	1.0	1.0
ENSG00000286760	No major difference	0.0019705594	0.0	0.0015863952	0.0029542097488921715	0.0	0.004901960784313725	-1.2868656	-20.455965	0.19858163834857048	0.7927076904125142	-1.0	-20.391344	0.3185010180405738	1.0
SLC22A8	No major difference	0.0016779412	0.0	0.0	0.0029542097488921715	0.0	0.0	-1.286871	-20.279526	0.1985797469268522	0.7927076904125142	0.0	0.0	1.0	1.0
TMEM41B	No major difference	0.21142024	0.17091872	0.2669618	0.23042836041358905	0.1588235294117648	0.2107843137254903	-1.2869339	-0.37961683	0.19921682619531106	0.7927076904125142	-1.2741385	-0.48806122	0.20341116930117684	1.0
MICB	No major difference	0.0035242853	0.0	0.006664802	0.0029542097488921715	0.0	0.004901960784313725	-1.2871283	-21.043123	0.19849011541395986	0.7927076904125142	-1.0	-22.007854	0.31850101474484177	1.0
ENSG00000255224	No major difference	0.0016640767	0.0	0.0	0.0029542097488921715	0.0	0.0	-1.2873739	-20.270525	0.19840456944506385	0.7927076904125142	0.0	0.0	1.0	1.0
ENSG00000289280	No major difference	0.0020111664	0.0	0.0	0.0029542097488921715	0.0	0.0	-1.287748	-20.478462	0.19827436395673478	0.7927076904125142	0.0	0.0	1.0	1.0
ENSG00000268533	No major difference	0.0400089	0.024360947	0.048683617	0.05612998522895123	0.023529411764705882	0.06372549019607841	-1.2877702	-0.8138145	0.19881919632350536	0.7927076904125142	-1.387213	-1.0741097	0.16621529019975043	1.0
CAGE1	No major difference	0.0023560883	0.0	0.005383812	0.0029542097488921715	0.0	0.004901960784313725	-1.2881424	-20.645958	0.19813714175909866	0.7927076904125142	-1.0	-21.795341	0.3185010242161794	1.0
ENSG00000291246	No major difference	0.00083242386	0.0	0.0	0.0029542097488921715	0.0	0.0	-1.2882638	-19.449179	0.19809491055090775	0.7927076904125142	0.0	0.0	1.0	1.0
ENSG00000271958	No major difference	0.0024071725	0.0	0.0	0.0029542097488921715	0.0	0.0	-1.2885075	-20.66841	0.19801019645446358	0.7927076904125142	0.0	0.0	1.0	1.0
LINC01322	No major difference	0.17496122	0.10344751	0.10787267	0.12259970457902533	0.09411764705882356	0.09803921568627447	-1.2887754	-0.4945187	0.19834538603812935	0.7927076904125142	0.0038306257	0.0019700686	0.9969457092573024	1.0
ENSG00000266049	No major difference	0.058796875	0.04108769	0.027447363	0.07976366322008867	0.041176470588235294	0.0392156862745098	-1.2888523	-0.71750414	0.19853020479174233	0.7927076904125142	0.40967995	0.34838024	0.6823298544983851	1.0
ENSG00000234223	No major difference	0.0024083275	0.0	0.0	0.0029542097488921715	0.0	0.0	-1.2888672	-20.669144	0.19788515123072753	0.7927076904125142	0.0	0.0	1.0	1.0
FBXO48	No major difference	0.0014009392	0.0	0.0031584797	0.0029542097488921715	0.0	0.004901960784313725	-1.2891088	-20.075819	0.19780122263499117	0.7927076904125142	-1.0	-21.218971	0.3185010074221336	1.0
SPSB2	No major difference	0.0012845071	0.0	0.0071403235	0.0029542097488921715	0.0	0.014705882352941176	-1.2891827	-19.97493	0.19777552429241596	0.7927076904125142	-1.739569	-22.476511	0.0834504358274799	1.0
RDUR	No major difference	0.0011628099	0.0	0.003913267	0.0029542097488921715	0.0	0.00980392156862745	-1.2895525	-19.857494	0.1976471373551112	0.7927076904125142	-1.3679782	-21.63582	0.17283126673180302	1.0
ENSG00000202343	No major difference	0.0018584558	0.0	0.0070940154	0.0029542097488921715	0.0	0.00980392156862745	-1.2895744	-20.39388	0.1976394890546121	0.7927076904125142	-1.4122368	-22.348526	0.15941138026122384	1.0
DPY19L2	Fetal-like persistence/reversion	0.13356818	0.118553974	0.355576	0.13589364844904006	0.07647058823529412	0.2598039215686276	-1.2897524	-0.56922686	0.19830136352997235	0.7927076904125142	-4.4613376	-1.9227732	1.0996798058684076e-05	0.002380098097163543
THAP2	No major difference	0.016621908	0.0070829056	0.016849969	0.02511078286558345	0.0058823529411764705	0.0196078431372549	-1.2897594	-1.3682269	0.19798028036902365	0.7927076904125142	-0.9819018	-1.3896822	0.32680391418797683	1.0
GS1-600G8.3	No major difference	0.0024750999	0.0	0.0015860102	0.0029542097488921715	0.0	0.004901960784313725	-1.2898178	-20.697948	0.197555017329106	0.7927076904125142	-1.0	-20.391039	0.3185010024705213	1.0
SPDYE12	No major difference	0.0066420836	0.001704289	0.013218582	0.008862629246676515	0.0058823529411764705	0.00980392156862745	-1.2899681	-1.6816902	0.19745970060014986	0.7927076904125142	-1.0360919	-2.4020905	0.30125622840416444	1.0
RNASE4	No major difference	0.0023621134	0.0	0.0033489058	0.0029542097488921715	0.0	0.004901960784313725	-1.2900507	-20.649866	0.19747414168583582	0.7927076904125142	-1.0	-21.285246	0.3185010117417841	1.0
ZNF341-AS1	No major difference	0.0026350524	0.0	0.0	0.0029542097488921715	0.0	0.0	-1.2900773	-20.761948	0.19746493544735585	0.7927076904125142	0.0	0.0	1.0	1.0
XIAPP2	No major difference	0.0020669394	0.0	0.0	0.0029542097488921715	0.0	0.0	-1.2902497	-20.509298	0.19740515417115684	0.7927076904125142	0.0	0.0	1.0	1.0
VTN	No major difference	0.0029395137	0.0	0.0033982394	0.0029542097488921715	0.0	0.004901960784313725	-1.2903228	-20.87126	0.19737978195168634	0.7927076904125142	-1.0	-21.301691	0.3185010125332429	1.0
ZNF561-AS1	No major difference	0.15003452	0.11887217	0.12673685	0.1610044313146234	0.08823529411764708	0.13235294117647053	-1.290426	-0.5029761	0.19802182256328793	0.7927076904125142	-0.5519804	-0.27427676	0.5813097832752259	1.0
ENSG00000225588	No major difference	0.0009425692	0.0	0.0030005025	0.0029542097488921715	0.0	0.00980392156862745	-1.2905315	-19.60378	0.19730740844338043	0.7927076904125142	-1.3468946	-21.301617	0.17951585683065127	1.0
ENSG00000266987	No major difference	0.003239086	0.0	0.0	0.0029542097488921715	0.0	0.0	-1.2905868	-20.965845	0.19728820469085087	0.7927076904125142	0.0	0.0	1.0	1.0
MRPS35-DT	No major difference	0.0010912555	0.0	0.0036877643	0.0029542097488921715	0.0	0.004901960784313725	-1.2906474	-19.781906	0.19726719820057298	0.7927076904125142	-1.0	-21.392809	0.3185010229189371	1.0
PPIL3	No major difference	0.07129263	0.046568118	0.03502837	0.0915805022156574	0.058823529411764705	0.04901960784313725	-1.2906529	-0.5938389	0.19778431500537222	0.7927076904125142	0.545476	0.37496036	0.5857918417008233	1.0
ENSG00000273245	No major difference	0.0019847448	0.0	0.0041141096	0.0029542097488921715	0.0	0.004901960784313725	-1.2907137	-20.465975	0.19724423895697077	0.7927076904125142	-1.0	-21.512482	0.3185010066376966	1.0
CHST10	No major difference	0.026863307	0.013898059	0.038462967	0.03101920236336779	0.0058823529411764705	0.0392156862745098	-1.2909831	-1.3359796	0.19768217869977048	0.7927076904125142	-1.454824	-1.7951211	0.14659449946334227	1.0
PMS2	No major difference	0.032771714	0.020013455	0.0682755	0.05760709010339732	0.029411764705882353	0.08823529411764702	-1.2909952	-0.7983768	0.19769935964274363	0.7927076904125142	-2.2502053	-1.69108	0.02511618519371624	0.6957383313786084
LMX1B-DT	No major difference	0.0010888664	0.0	0.0009905953	0.0029542097488921715	0.0	0.004901960784313725	-1.2911022	-19.779442	0.19710959101488376	0.7927076904125142	-1.0	-19.783785	0.3185010242086271	1.0
OR1C1	No major difference	0.002097723	0.0	0.0	0.0029542097488921715	0.0	0.0	-1.2911782	-20.525656	0.19708322128689415	0.7927076904125142	0.0	0.0	1.0	1.0
ENSG00000284526	No major difference	0.0016389488	0.0	0.0	0.0029542097488921715	0.0	0.0	-1.2912886	-20.255526	0.19704500535191483	0.7927076904125142	0.0	0.0	1.0	1.0
CMTM7	No major difference	0.110696845	0.07626635	0.041984938	0.11373707533234878	0.07058823529411765	0.0392156862745098	-1.2913568	-0.55010176	0.19758475369767062	0.7927076904125142	1.2095318	0.8462318	0.22738900301926107	1.0
ZNF391	No major difference	0.015801195	0.0070616486	0.029374126	0.02511078286558345	0.0058823529411764705	0.024509803921568627	-1.2915397	-1.3532759	0.19741702736265854	0.7927076904125142	-1.298523	-1.9286985	0.19509345030343458	1.0
LINC02843	No major difference	0.0018340354	0.0	0.0	0.0029542097488921715	0.0	0.0	-1.2916719	-20.380566	0.19691223148971188	0.7927076904125142	0.0	0.0	1.0	1.0
LINC00488	No major difference	0.0028367136	0.0	0.0	0.0029542097488921715	0.0	0.0	-1.2919972	-20.837284	0.1967996237573832	0.7927076904125142	0.0	0.0	1.0	1.0
LYZL6	No major difference	0.0047835796	0.0	0.0	0.0029542097488921715	0.0	0.0	-1.2922256	-21.32268	0.19672058868678322	0.7927076904125142	0.0	0.0	1.0	1.0
ZBTB11	No major difference	0.111633405	0.07636471	0.094109066	0.11521418020679487	0.08823529411764708	0.10784313725490191	-1.2923908	-0.5301164	0.19719381636858166	0.7927076904125142	-0.69580853	-0.36382577	0.48698736640681217	1.0
DGCR2	No major difference	0.22670679	0.18746746	0.18991444	0.24224519940915767	0.1588235294117648	0.23039215686274525	-1.2924688	-0.3852438	0.197323237475966	0.7927076904125142	-0.48969546	-0.18033412	0.624659604809665	1.0
PRRG1	No major difference	0.07037226	0.048612595	0.06085027	0.0738552437223043	0.03529411764705882	0.06372549019607841	-1.2928985	-0.7284679	0.19709494915432213	0.7927076904125142	-0.72698843	-0.52900827	0.4676998138336802	1.0
PGF	No major difference	0.0045804484	0.0	0.0062683336	0.004431314623338257	0.0	0.00980392156862745	-1.2929788	-21.272085	0.1964600956139869	0.7927076904125142	-1.417223	-22.211676	0.1579506838269539	1.0
TDRG1	No major difference	0.0046776384	0.0	0.017109321	0.0029542097488921715	0.0	0.0196078431372549	-1.2929795	-21.30402	0.1964598758225684	0.7927076904125142	-1.8156426	-23.469501	0.07090069599392657	1.0
SHISA7	No major difference	0.0022941632	0.0	0.0	0.0029542097488921715	0.0	0.0	-1.2930024	-20.621372	0.1964519526462503	0.7927076904125142	0.0	0.0	1.0	1.0
LEPROTL1	No major difference	0.15341352	0.11897942	0.10819157	0.16248153618906946	0.08823529411764708	0.13725490196078427	-1.2933544	-0.49281096	0.1969943909011798	0.7927076904125142	-0.11381091	-0.056354817	0.9094557658033624	1.0
SHOX2	No major difference	0.0014562695	0.0	0.005014794	0.0029542097488921715	0.0	0.004901960784313725	-1.2934482	-20.122442	0.1962978823322819	0.7927076904125142	-1.0	-21.722277	0.3185010074047746	1.0
ENSG00000224556	No major difference	0.0014562695	0.0	0.000950545	0.0029542097488921715	0.0	0.004901960784313725	-1.2934482	-20.122442	0.1962978823322819	0.7927076904125142	-1.0	-19.729288	0.3185010069871051	1.0
LRRC55	No major difference	0.002990692	0.0	0.0024333387	0.0029542097488921715	0.0	0.004901960784313725	-1.293452	-20.890589	0.1962965646753395	0.7927076904125142	-1.0	-20.91543	0.3185010094200345	1.0
ENSG00000232411	No major difference	0.0017760689	0.0	0.0	0.0029542097488921715	0.0	0.0	-1.2935553	-20.346226	0.19626090066285143	0.7927076904125142	0.0	0.0	1.0	1.0
LIFR-AS1	No major difference	0.032654647	0.015668683	0.03643573	0.03692762186115213	0.011764705882352941	0.044117647058823525	-1.2935779	-1.0797158	0.19668685551365359	0.7927076904125142	-1.3856794	-1.3784544	0.16669184462545103	1.0
ENSG00000253374	No major difference	0.0040379115	0.0	0.012563216	0.0029542097488921715	0.0	0.00980392156862745	-1.2938802	-21.174355	0.19614867683280854	0.7927076904125142	-1.2859669	-22.841677	0.19991950159894376	1.0
TSSK4	No major difference	0.0035075576	0.0	0.0	0.0029542097488921715	0.0	0.0	-1.2938954	-21.044262	0.1961434539024996	0.7927076904125142	0.0	0.0	1.0	1.0
ENSG00000255219	No major difference	0.0008096853	0.0	0.010674141	0.0029542097488921715	0.0	0.00980392156862745	-1.2940784	-19.416311	0.19608030100361284	0.7927076904125142	-1.3516431	-22.739239	0.17799372062972663	1.0
ZNF653	No major difference	0.055422787	0.03427907	0.034817327	0.06942392909896603	0.03529411764705882	0.03431372549019608	-1.2941673	-0.7435742	0.1965799506919153	0.7927076904125142	-0.021736123	-0.018704137	0.982670459172516	1.0
ENSG00000270100	No major difference	0.0012688144	0.0	0.0	0.0029542097488921715	0.0	0.0	-1.2943896	-19.962746	0.19597285540235274	0.7927076904125142	0.0	0.0	1.0	1.0
LINC01227	No major difference	0.0024907144	0.0	0.0041037765	0.0029542097488921715	0.0	0.004901960784313725	-1.2944536	-20.707552	0.19595075949815	0.7927076904125142	-1.0	-21.50976	0.31850102235419425	1.0
ENSG00000262732	No major difference	0.0026866908	0.0	0.0016910605	0.0029542097488921715	0.0	0.004901960784313725	-1.2945576	-20.784721	0.19591490498780822	0.7927076904125142	-1.0	-20.47148	0.3185010206273192	1.0
CCDC172	No major difference	0.0019742835	0.0	0.0	0.0029542097488921715	0.0	0.0	-1.294563	-20.462523	0.19591302502186275	0.7927076904125142	0.0	0.0	1.0	1.0
CEP76	No major difference	0.0398028	0.02520258	0.074455634	0.05760709010339732	0.01764705882352941	0.07843137254901958	-1.2945706	-0.97474265	0.19653113312185935	0.7927076904125142	-2.1960576	-1.8219918	0.02874516041338749	0.7430485791790312
ENSG00000228563	No major difference	0.003047673	0.0	0.0027049033	0.0029542097488921715	0.0	0.004901960784313725	-1.2947857	-20.910091	0.19583620119690182	0.7927076904125142	-1.0	-21.04014	0.31850101198961356	1.0
ENSG00000280295	No major difference	0.0018859153	0.0	0.0	0.0029542097488921715	0.0	0.0	-1.2948161	-20.41288	0.195825728742428	0.7927076904125142	0.0	0.0	1.0	1.0
ENSG00000229502	No major difference	0.0011103107	0.0	0.0	0.0029542097488921715	0.0	0.0	-1.2948587	-19.80433	0.19581104243532385	0.7927076904125142	0.0	0.0	1.0	1.0
LINC01333	No major difference	0.00092327304	0.0	0.0023874159	0.0029542097488921715	0.0	0.004901960784313725	-1.2949667	-19.579823	0.19577383588698605	0.7927076904125142	-1.0	-20.892752	0.31850101745506254	1.0
ENSG00000259418	No major difference	0.0025892486	0.0	0.0	0.0029542097488921715	0.0	0.0	-1.2950114	-20.747606	0.19575841928445156	0.7927076904125142	0.0	0.0	1.0	1.0
ENSG00000271657	No major difference	0.0029614537	0.0	0.0	0.0029542097488921715	0.0	0.0	-1.2950231	-20.882114	0.19575439291255464	0.7927076904125142	0.0	0.0	1.0	1.0
UHRF1BP1	No major difference	0.19740473	0.14763841	0.17439668	0.2008862629246675	0.12352941176470594	0.1813725490196079	-1.2951427	-0.41599706	0.19632667549175778	0.7927076904125142	-0.6667001	-0.27113244	0.5053848182738042	1.0
LRRC52-AS1	No major difference	0.011546541	0.003408578	0.0065432074	0.011816838995568686	0.0058823529411764705	0.014705882352941176	-1.2952629	-1.5380056	0.19574020107887455	0.7927076904125142	-0.6365145	-0.99210477	0.5248348889134533	1.0
EIF4B	No major difference	0.30255988	0.26712018	0.27257007	0.28951255539143217	0.1882352941176472	0.2598039215686276	-1.2955269	-0.36367995	0.19630977137168537	0.7927076904125142	-0.58402896	-0.2032225	0.5595770771503445	1.0
TRARG1	No major difference	0.0008974635	0.0	0.0030050334	0.0029542097488921715	0.0	0.004901960784313725	-1.295792	-19.545067	0.19548941787674232	0.7927076904125142	-1.0	-21.16204	0.318501018326183	1.0
SSR4P1	No major difference	0.0009411191	0.0	0.0	0.0029542097488921715	0.0	0.0	-1.2961435	-19.603794	0.1953683520406231	0.7927076904125142	0.0	0.0	1.0	1.0
ATF1	No major difference	0.26607677	0.2255117	0.19566883	0.25110782865583414	0.16470588235294129	0.17156862745098042	-1.2962234	-0.39315265	0.1960434703511404	0.7927076904125142	0.21936162	0.08934853	0.8264983136987336	1.0
ENSG00000286349	No major difference	0.0010436949	0.0	0.0066444743	0.0029542097488921715	0.0	0.004901960784313725	-1.296523	-19.730288	0.19523775801720647	0.7927076904125142	-1.0	-22.00489	0.3185010105224965	1.0
SBNO1-AS1	No major difference	0.0025609303	0.0	0.0	0.0029542097488921715	0.0	0.0	-1.2965773	-20.737476	0.19521905955108773	0.7927076904125142	0.0	0.0	1.0	1.0
ENSG00000279721	No major difference	0.0025612186	0.0	0.0	0.0029542097488921715	0.0	0.0	-1.2966584	-20.737648	0.19519117696310762	0.7927076904125142	0.0	0.0	1.0	1.0
DTWD2	No major difference	0.14968249	0.11601069	0.11828661	0.1669128508124077	0.10000000000000003	0.13235294117647053	-1.2967336	-0.46664885	0.19581926850024284	0.7927076904125142	-0.3269822	-0.15247226	0.7438753417383006	1.0
OSTM1-AS1	No major difference	0.0007989339	0.0	0.0022566284	0.0029542097488921715	0.0	0.004901960784313725	-1.297032	-19.400415	0.19506267913196637	0.7927076904125142	-1.0	-20.82531	0.3185010089923488	1.0
ENSG00000259639	No major difference	0.05677492	0.036418512	0.07634209	0.06499261447562775	0.029411764705882353	0.06372549019607841	-1.297034	-0.79279685	0.19563956280209055	0.7927076904125142	-1.4601585	-1.1149492	0.1451102754651746	1.0
ALOXE3	No major difference	0.004168467	0.0	0.0	0.0029542097488921715	0.0	0.0	-1.2970515	-21.205925	0.1950559570188954	0.7927076904125142	0.0	0.0	1.0	1.0
PIMREG	No major difference	0.001982987	0.0	0.0027675154	0.0029542097488921715	0.0	0.004901960784313725	-1.2976974	-20.469116	0.19483395199381745	0.7927076904125142	-1.0	-21.066835	0.31850100531725795	1.0
ENSG00000249458	No major difference	0.0032166475	0.0	0.0	0.0029542097488921715	0.0	0.0	-1.2977887	-20.964842	0.19480257087324335	0.7927076904125142	0.0	0.0	1.0	1.0
ENSG00000254317	No major difference	0.0012319396	0.0	0.0027049033	0.0029542097488921715	0.0	0.004901960784313725	-1.2978082	-19.929409	0.19479591195925727	0.7927076904125142	-1.0	-21.04014	0.31850101198961356	1.0
SUCLG2-DT	Fetal-like persistence/reversion	0.11761701	0.08123705	0.2906448	0.11521418020679487	0.058823529411764705	0.1813725490196079	-1.2978299	-0.5845116	0.1953832476793698	0.7927076904125142	-3.6333163	-1.7926188	0.00032499990707258124	0.037863266685695125
TUBG2	No major difference	0.052499887	0.03316471	0.10058317	0.07680945347119648	0.047058823529411764	0.09803921568627447	-1.2979052	-0.65780634	0.1952676897470888	0.7927076904125142	-2.184532	-1.4058458	0.029646285439057764	0.7509053314589743
LINC02348	No major difference	0.0032263382	0.0	0.0	0.0029542097488921715	0.0	0.0	-1.2979226	-20.96785	0.1947566054265474	0.7927076904125142	0.0	0.0	1.0	1.0
ENSG00000250603	No major difference	0.0011155246	0.0	0.0	0.0029542097488921715	0.0	0.0	-1.2981296	-19.811218	0.1946855239455146	0.7927076904125142	0.0	0.0	1.0	1.0
ENSG00000285608	No major difference	0.00088768726	0.0	0.0	0.0029542097488921715	0.0	0.0	-1.2981747	-19.532267	0.19467001960338245	0.7927076904125142	0.0	0.0	1.0	1.0
ENSG00000261096	No major difference	0.0011463906	0.0	0.0016077274	0.0029542097488921715	0.0	0.004901960784313725	-1.298309	-19.844006	0.19462393386136506	0.7927076904125142	-1.0	-20.408148	0.3185010040001716	1.0
BPIFB9P	No major difference	0.0027525916	0.0	0.0	0.0029542097488921715	0.0	0.0	-1.2983435	-20.811817	0.19461207317940535	0.7927076904125142	0.0	0.0	1.0	1.0
WNT9A	No major difference	0.74002993	0.6877475	0.5728467	0.4209748892171331	0.2941176470588236	0.3431372549019606	-1.2984511	-0.30612674	0.19531798129188405	0.7927076904125142	0.1996302	0.059638925	0.8418894051135832	1.0
LINC01192	No major difference	0.018356625	0.0075283744	0.01073236	0.02215657311669128	0.011764705882352941	0.00980392156862745	-1.2985123	-1.2014726	0.1948124949937748	0.7927076904125142	-0.18236598	-0.28926116	0.8553960154410879	1.0
ENSG00000261327	No major difference	0.0025037131	0.0	0.0	0.0029542097488921715	0.0	0.0	-1.2986441	-20.715744	0.19450892650570384	0.7927076904125142	0.0	0.0	1.0	1.0
LINC00642	No major difference	0.0050818995	0.0	0.0	0.0029542097488921715	0.0	0.0	-1.2986665	-21.380793	0.19450123165544983	0.7927076904125142	0.0	0.0	1.0	1.0
THORLNC	No major difference	0.0013933114	0.0	0.006131295	0.0029542097488921715	0.0	0.00980392156862745	-1.2988231	-20.073967	0.19444750055195625	0.7927076904125142	-1.3930562	-22.174402	0.1651263963898629	1.0
LINC02173	No major difference	0.00079313375	0.0	0.0	0.0029542097488921715	0.0	0.0	-1.2988951	-19.391804	0.19442280036790563	0.7927076904125142	0.0	0.0	1.0	1.0
ENSG00000284721	No major difference	0.0018969495	0.0	0.0016788975	0.0029542097488921715	0.0	0.004901960784313725	-1.298948	-20.421597	0.19440461607699927	0.7927076904125142	-1.0	-20.462456	0.31850101763993394	1.0
CBY2	No major difference	0.0028360959	0.0	0.0	0.0029542097488921715	0.0	0.0	-1.2990799	-20.84226	0.19435941696265607	0.7927076904125142	0.0	0.0	1.0	1.0
PLS3	No major difference	0.48559976	0.39620557	0.35185304	0.3545051698670596	0.24705882352941197	0.28921568627450983	-1.2991865	-0.31196696	0.19499297209258898	0.7927076904125142	0.33518124	0.1033346	0.7376934069344157	1.0
TTC39C-AS1	No major difference	0.0026246528	0.0	0.0	0.0029542097488921715	0.0	0.0	-1.2998673	-20.764803	0.19408952698289444	0.7927076904125142	0.0	0.0	1.0	1.0
ENSG00000259755	No major difference	0.02663449	0.012075873	0.019832272	0.02806499261447562	0.011764705882352941	0.0196078431372549	-1.3004699	-1.1138316	0.19423331789497988	0.7927076904125142	-0.55190015	-0.6888921	0.5813498747432677	1.0
RUNDC3A-AS1	No major difference	0.0016507367	0.0	0.0	0.0029542097488921715	0.0	0.0	-1.3006655	-20.268408	0.19381618910289794	0.7927076904125142	0.0	0.0	1.0	1.0
ENSG00000228037	No major difference	0.0011328172	0.0	0.0	0.0029542097488921715	0.0	0.0	-1.3007909	-19.83071	0.19377324857074565	0.7927076904125142	0.0	0.0	1.0	1.0
AADACP1	No major difference	0.00223883	0.0	0.0040104454	0.0029542097488921715	0.0	0.00980392156862745	-1.3010395	-20.60085	0.19368821119120522	0.7927076904125142	-1.2845135	-21.632744	0.20042625408492695	1.0
CAPN7	No major difference	0.47414866	0.43255064	0.6088274	0.4268833087149174	0.30000000000000004	0.4411764705882348	-1.3010651	-0.28663373	0.19443970104686	0.7927076904125142	-2.059792	-0.5432657	0.040119112991047035	0.8617867076505509
THRAP3P1	No major difference	0.001102218	0.0	0.0	0.0029542097488921715	0.0	0.0	-1.3011228	-19.797932	0.1936597075891962	0.7927076904125142	0.0	0.0	1.0	1.0
ENSG00000287528	No major difference	0.0035767716	0.0	0.0	0.0029542097488921715	0.0	0.0	-1.3013449	-21.06883	0.1935837827638132	0.7927076904125142	0.0	0.0	1.0	1.0
ENSG00000287065	No major difference	0.001076148	0.0	0.0	0.0029542097488921715	0.0	0.0	-1.301413	-19.769165	0.19356047207185345	0.7927076904125142	0.0	0.0	1.0	1.0
PRSS36	No major difference	0.0013995323	0.0	0.009509139	0.0029542097488921715	0.0	0.004901960784313725	-1.3014228	-20.080313	0.19355709627608045	0.7927076904125142	-1.0	-22.337585	0.3185010132992297	1.0
ENSG00000290585	No major difference	0.0024505924	0.0	0.0	0.0029542097488921715	0.0	0.0	-1.3014534	-20.69553	0.19354669845118574	0.7927076904125142	0.0	0.0	1.0	1.0
NCBP1	No major difference	0.15904233	0.11848234	0.15828545	0.17134416543574593	0.10588235294117651	0.1813725490196079	-1.3017715	-0.46163756	0.19406308090736468	0.7927076904125142	-1.2339401	-0.5244796	0.21801486647718926	1.0
ENSG00000286110	No major difference	0.002206391	0.0	0.0	0.0029542097488921715	0.0	0.0	-1.3019217	-20.585972	0.1933865856687339	0.7927076904125142	0.0	0.0	1.0	1.0
NXPH3	No major difference	0.0018567505	0.0	0.0044742506	0.0029542097488921715	0.0	0.00980392156862745	-1.302305	-20.400011	0.193255660163098	0.7927076904125142	-1.4160285	-21.81556	0.15829968694951083	1.0
ENSG00000287130	No major difference	0.0017819711	0.0	0.0	0.0029542097488921715	0.0	0.0	-1.3023452	-20.354671	0.19324193430265477	0.7927076904125142	0.0	0.0	1.0	1.0
ENSG00000249638	No major difference	0.0031922418	0.0	0.0	0.0029542097488921715	0.0	0.0	-1.3023465	-20.961048	0.19324150653376068	0.7927076904125142	0.0	0.0	1.0	1.0
ENSG00000244464	No major difference	0.001220256	0.0	0.00219499	0.0029542097488921715	0.0	0.004901960784313725	-1.3023571	-19.920004	0.19323786261636713	0.7927076904125142	-1.0	-20.79195	0.3185010206822797	1.0
ENSG00000243969	No major difference	0.0018706322	0.0	0.00219499	0.0029542097488921715	0.0	0.004901960784313725	-1.3025645	-20.408335	0.1931670443588521	0.7927076904125142	-1.0	-20.79195	0.3185010206822797	1.0
NUP107-DT	No major difference	0.00187763	0.0	0.00775378	0.0029542097488921715	0.0	0.00980392156862745	-1.3029236	-20.412632	0.19304451247106055	0.7927076904125142	-1.3124287	-22.385319	0.19085749226400045	1.0
ENSG00000267228	No major difference	0.0011212556	0.0	0.0	0.0029542097488921715	0.0	0.0	-1.3029402	-19.819225	0.19303880670604234	0.7927076904125142	0.0	0.0	1.0	1.0
ENSG00000283213	No major difference	0.001775906	0.0	0.0	0.0029542097488921715	0.0	0.0	-1.3029879	-20.35124	0.1930225332127573	0.7927076904125142	0.0	0.0	1.0	1.0
N4BP3	No major difference	0.0024652097	0.0	0.0	0.0029542097488921715	0.0	0.0	-1.3030592	-20.702751	0.19299821406138098	0.7927076904125142	0.0	0.0	1.0	1.0
LINC02582	No major difference	0.0009627043	0.0	0.0	0.0029542097488921715	0.0	0.0	-1.3032283	-19.63407	0.19294056250760405	0.7927076904125142	0.0	0.0	1.0	1.0
ENSG00000290612	No major difference	0.0018815182	0.0	0.0	0.0029542097488921715	0.0	0.0	-1.3033952	-20.415165	0.1928836062041788	0.7927076904125142	0.0	0.0	1.0	1.0
CDON	No major difference	1.6941053	1.74154	1.924714	0.7119645494830105	0.5529411764705874	0.656862745098038	-1.3034643	-0.22211167	0.19370356029453958	0.7927076904125142	-0.9778043	-0.20644899	0.3288328331495691	1.0
PEX19	No major difference	0.038961068	0.027094908	0.038555294	0.05169867060561298	0.01764705882352941	0.06372549019607841	-1.3035172	-1.0548209	0.1935184973293134	0.7927076904125142	-1.2261133	-1.13739	0.22096842118258453	1.0
ENSG00000287724	No major difference	0.0010095534	0.0	0.0	0.0029542097488921715	0.0	0.0	-1.3036041	-19.692377	0.1928123767594764	0.7927076904125142	0.0	0.0	1.0	1.0
ENSG00000248764	No major difference	0.00096063	0.0	0.0013206603	0.0029542097488921715	0.0	0.004901960784313725	-1.3036952	-19.631578	0.1927813306970938	0.7927076904125142	-1.0	-20.158173	0.3185010102073635	1.0
LRRC18	No major difference	0.00090889796	0.0	0.0	0.0029542097488921715	0.0	0.0	-1.3037045	-19.563309	0.19277813764618532	0.7927076904125142	0.0	0.0	1.0	1.0
WHSC1L2P	No major difference	0.0019123941	0.0	0.0	0.0029542097488921715	0.0	0.0	-1.3037449	-20.433178	0.19276437631602522	0.7927076904125142	0.0	0.0	1.0	1.0
ENSG00000220685	No major difference	0.0021445586	0.0	0.0	0.0029542097488921715	0.0	0.0	-1.3038578	-20.55696	0.19272588751403463	0.7927076904125142	0.0	0.0	1.0	1.0
PHKA2-AS1	No major difference	0.0019060788	0.0	0.00434571	0.0029542097488921715	0.0	0.004901960784313725	-1.304034	-20.429726	0.1926658436106015	0.7927076904125142	-1.0	-21.571402	0.3185010147329101	1.0
CDC42EP3	No major difference	0.2883479	0.2436489	0.41455263	0.267355982274741	0.1882352941176472	0.31372549019607837	-1.3041302	-0.36203378	0.19333074307456122	0.7927076904125142	-2.641863	-0.843819	0.008593138367879548	0.37973561909165
ENSG00000236114	No major difference	0.0031022192	0.0	0.0032603664	0.0029542097488921715	0.0	0.004901960784313725	-1.3041838	-20.934631	0.19261480137905568	0.7927076904125142	-1.0	-21.255001	0.31850102123922513	1.0
CEP192-DT	No major difference	0.0024081618	0.0	0.002107011	0.0029542097488921715	0.0	0.004901960784313725	-1.3044693	-20.679424	0.19251753518056483	0.7927076904125142	-1.0	-20.742434	0.31850099862922715	1.0
ENSG00000233574	No major difference	0.0007730432	0.0	0.0	0.0029542097488921715	0.0	0.0	-1.3046374	-19.36112	0.1924603072023919	0.7927076904125142	0.0	0.0	1.0	1.0
ENSG00000279852	No major difference	0.0007730432	0.0	0.0029931068	0.0029542097488921715	0.0	0.004901960784313725	-1.3046374	-19.36112	0.1924603072023919	0.7927076904125142	-1.0	-21.157473	0.3185010129683549	1.0
NAT8L	No major difference	0.0014394769	0.0	0.0	0.0029542097488921715	0.0	0.0	-1.3047013	-20.114363	0.19243854557914508	0.7927076904125142	0.0	0.0	1.0	1.0
POLL	No major difference	0.05014848	0.03520414	0.045141995	0.07237813884785821	0.029411764705882353	0.05392156862745097	-1.304707	-0.82612437	0.19311153996617547	0.7927076904125142	-0.64228743	-0.552622	0.5210889998615353	1.0
LRTM1	No major difference	0.0014827582	0.0	0.0030800886	0.0029542097488921715	0.0	0.004901960784313725	-1.3048253	-20.148523	0.19239633365625533	0.7927076904125142	-1.0	-21.190304	0.3185010198595959	1.0
LMLN	No major difference	0.06359006	0.03937434	0.07055609	0.0738552437223043	0.041176470588235294	0.06862745098039214	-1.3049124	-0.7253938	0.19289098820884745	0.7927076904125142	-1.2504843	-0.8780276	0.21191571062244485	1.0
DNLZ	No major difference	0.0026684862	0.0	0.0022294307	0.0029542097488921715	0.0	0.004901960784313725	-1.3050284	-20.785238	0.19232718797851767	0.7927076904125142	-1.0	-20.81072	0.31850100975359413	1.0
KIDINS220	No major difference	0.74279577	0.6609208	0.6447769	0.5273264401772507	0.4352941176470584	0.4607843137254896	-1.3051758	-0.23605524	0.19299553581168458	0.7927076904125142	0.07837932	0.018079383	0.9375702567230464	1.0
PEX13	No major difference	0.171486	0.13475563	0.12365267	0.16543574593796162	0.09411764705882356	0.142156862745098	-1.3052201	-0.4757906	0.1929260029487823	0.7927076904125142	0.039190397	0.019190384	0.9687613676830507	1.0
ENSG00000227148	No major difference	0.0021282074	0.0	0.0	0.0029542097488921715	0.0	0.0	-1.3052331	-20.549625	0.19225754389304478	0.7927076904125142	0.0	0.0	1.0	1.0
ENSG00000277693	No major difference	0.0017809239	0.0	0.0	0.0029542097488921715	0.0	0.0	-1.3054901	-20.355719	0.19217014692943798	0.7927076904125142	0.0	0.0	1.0	1.0
ENSG00000260145	No major difference	0.0010760278	0.0	0.005832196	0.0029542097488921715	0.0	0.004901960784313725	-1.3057253	-19.770632	0.19209016380451152	0.7927076904125142	-1.0	-21.87625	0.3185010134933403	1.0
FAM180A	No major difference	0.0031541954	0.0	0.0	0.0029542097488921715	0.0	0.0	-1.3060414	-20.952274	0.191982710328552	0.7927076904125142	0.0	0.0	1.0	1.0
TNFRSF10A-DT-1	No major difference	0.0035925182	0.0	0.0	0.0029542097488921715	0.0	0.0	-1.3061606	-21.076975	0.19194222264123031	0.7927076904125142	0.0	0.0	1.0	1.0
KRT83	No major difference	0.0031121725	0.0	0.0	0.0029542097488921715	0.0	0.0	-1.3063939	-20.93946	0.1918629602099438	0.7927076904125142	0.0	0.0	1.0	1.0
ENSG00000285201	No major difference	0.0008546961	0.0	0.0	0.0029542097488921715	0.0	0.0	-1.3065078	-19.487759	0.1918242319784611	0.7927076904125142	0.0	0.0	1.0	1.0
CASC20	No major difference	0.010390697	0.0032126452	0.0	0.014771048744460856	0.0058823529411764705	0.0	-1.3068532	-1.5230494	0.19180479614438656	0.7927076904125142	1.0	21.291443	0.31874016018159473	1.0
GTF2IP3	No major difference	0.0028008588	0.0	0.0	0.004431314623338257	0.0	0.0	-1.3069332	-20.825752	0.19167979549206796	0.7927076904125142	0.0	0.0	1.0	1.0
C1QTNF6	No major difference	0.030659778	0.015932852	0.006818895	0.0398818316100443	0.011764705882352941	0.0196078431372549	-1.307303	-1.0748019	0.19204521927416351	0.7927076904125142	0.55360293	0.79819554	0.580394454607927	1.0
FOXN3-AS1	No major difference	0.0028699723	0.0	0.0	0.0029542097488921715	0.0	0.0	-1.3073411	-20.860151	0.19154136177671263	0.7927076904125142	0.0	0.0	1.0	1.0
ENSG00000277938	No major difference	0.0022205056	0.0	0.020773245	0.0029542097488921715	0.0	0.00980392156862745	-1.3073773	-20.596134	0.1915290899801622	0.7927076904125142	-1.4115111	-23.411684	0.15962483408303987	1.0
FAM131C	No major difference	0.001130109	0.0	0.0	0.0029542097488921715	0.0	0.0	-1.3074661	-19.830414	0.19149896117630902	0.7927076904125142	0.0	0.0	1.0	1.0
NLRP10	No major difference	0.0023468554	0.0	0.0	0.0029542097488921715	0.0	0.0	-1.3075086	-20.65451	0.191484539296434	0.7927076904125142	0.0	0.0	1.0	1.0
CLIC4	Fetal-like persistence/reversion	1.3704075	1.0971253	2.3913176	0.6100443131462311	0.5470588235294109	0.6470588235294106	-1.3075169	-0.21238957	0.19210631352443924	0.7927076904125142	-3.8924196	-0.80717933	0.00011805127362557924	0.017027771202237363
TRIM32	No major difference	0.012790947	0.004612706	0.03086779	0.01920236336779911	0.0058823529411764705	0.044117647058823525	-1.3075451	-1.4391013	0.19171952331744693	0.7927076904125142	-2.1983657	-2.728524	0.02876001556050662	0.7430485791790312
DYNC1I2	No major difference	0.49774614	0.4370431	0.64518285	0.4283604135893635	0.3294117647058823	0.4558823529411759	-1.3075529	-0.27155057	0.19218310024077467	0.7927076904125142	-2.3365757	-0.57938445	0.01999266463981012	0.616544603158044
ENSG00000289441	No major difference	0.0023737128	0.0	0.0	0.0029542097488921715	0.0	0.0	-1.3076019	-20.666468	0.1914528906503521	0.7927076904125142	0.0	0.0	1.0	1.0
CCR3	No major difference	0.011547147	0.004195687	0.028026246	0.017725258493353026	0.0058823529411764705	0.024509803921568627	-1.3076593	-1.4384947	0.1916816804093683	0.7927076904125142	-1.671212	-2.5252316	0.09588698816990067	1.0
ENSG00000278903	No major difference	0.0017855327	0.0	0.0	0.0029542097488921715	0.0	0.0	-1.3077986	-20.359829	0.1913861659425191	0.7927076904125142	0.0	0.0	1.0	1.0
PITPNA-AS1	No major difference	0.0009886463	0.0	0.0	0.0029542097488921715	0.0	0.0	-1.3081149	-19.668364	0.19127897246499473	0.7927076904125142	0.0	0.0	1.0	1.0
ENSG00000258983	No major difference	0.017977638	0.004818639	0.011909761	0.01624815361890694	0.0058823529411764705	0.014705882352941176	-1.3081166	-1.5466812	0.19134941795148752	0.7927076904125142	-0.80191976	-1.2738448	0.42314718653687833	1.0
ARSK	No major difference	0.05190437	0.028457623	0.010912829	0.05612998522895123	0.03529411764705882	0.0196078431372549	-1.3087184	-0.75360245	0.1914756818412388	0.7927076904125142	1.2269242	1.2675055	0.22097918432097638	1.0
LINC02050	No major difference	0.00246851	0.0	0.007875454	0.0029542097488921715	0.0	0.014705882352941176	-1.3088955	-20.708036	0.19101451962951738	0.7927076904125142	-1.6732817	-22.568506	0.09581211199019533	1.0
TOR1AIP1	No major difference	0.13402413	0.1087142	0.18133028	0.16248153618906946	0.0823529411764706	0.16666666666666669	-1.309152	-0.51056063	0.19164630533895055	0.7927076904125142	-1.7880992	-0.83466035	0.0745738462310855	1.0
MAN2A1	No major difference	0.5589385	0.47597918	0.3751283	0.41063515509601056	0.32352941176470584	0.3333333333333332	-1.3092028	-0.27813333	0.19160739980938665	0.7927076904125142	0.9479112	0.26269352	0.34385887172651464	1.0
CATSPER2P1-1	No major difference	0.0027867067	0.0	0.00097348046	0.0029542097488921715	0.0	0.004901960784313725	-1.3092324	-20.832026	0.19090049533511871	0.7927076904125142	-1.0	-19.760794	0.31850101133839404	1.0
ENSG00000286379	No major difference	0.0014159423	0.0	0.010776893	0.0029542097488921715	0.0	0.00980392156862745	-1.3092335	-20.097378	0.19090007123401775	0.7927076904125142	-1.3573288	-22.75309	0.17618386886071621	1.0
WAC-AS1	No major difference	0.053961243	0.03223119	0.055862736	0.06499261447562775	0.029411764705882353	0.05882352941176469	-1.3093672	-0.77937365	0.19137106309422328	0.7927076904125142	-1.0413432	-0.80379844	0.29839551409618803	1.0
UCP1	No major difference	0.0014491593	0.0	0.0	0.0029542097488921715	0.0	0.0	-1.3093852	-20.12427	0.19084878270401037	0.7927076904125142	0.0	0.0	1.0	1.0
TXNDC16	No major difference	0.184183	0.13073109	0.1567715	0.172821270310192	0.11764705882352947	0.17156862745098042	-1.3094666	-0.438876	0.191391365217998	0.7927076904125142	-0.7416011	-0.30928984	0.4588059076864536	1.0
ENSG00000290732	No major difference	0.001854373	0.0	0.0	0.0029542097488921715	0.0	0.0	-1.3094933	-20.402584	0.19081219670211738	0.7927076904125142	0.0	0.0	1.0	1.0
MMGT1	No major difference	0.024171289	0.0110239675	0.021443287	0.03101920236336779	0.023529411764705882	0.024509803921568627	-1.309537	-0.93753827	0.19101946723305768	0.7927076904125142	-0.70544577	-0.7440644	0.4810136518615513	1.0
RNASE11-AS1	No major difference	0.0010578379	0.0	0.0031448023	0.0029542097488921715	0.0	0.004901960784313725	-1.309552	-19.751373	0.1907923505245133	0.7927076904125142	-1.0	-21.21403	0.31850101470072695	1.0
RALGPS2-AS1	No major difference	0.0023498551	0.0	0.0	0.0029542097488921715	0.0	0.0	-1.3096963	-20.657263	0.19074349208868063	0.7927076904125142	0.0	0.0	1.0	1.0
MTCH1P2	No major difference	0.0028049445	0.0	0.0	0.0029542097488921715	0.0	0.0	-1.3099337	-20.839088	0.1906632340127671	0.7927076904125142	0.0	0.0	1.0	1.0
ENSG00000279204	No major difference	0.0016115701	0.0	0.0	0.0029542097488921715	0.0	0.0	-1.3099694	-20.246027	0.19065115722665477	0.7927076904125142	0.0	0.0	1.0	1.0
RPL21	No major difference	0.059291776	0.04020075	0.06392354	0.08271787296898085	0.03529411764705882	0.07843137254901958	-1.310217	-0.7183447	0.19119108395085932	0.7927076904125142	-1.0351964	-0.7323562	0.3012496507534936	1.0
ENSG00000254519	No major difference	0.0017795932	0.0	0.0	0.0029542097488921715	0.0	0.0	-1.3102958	-20.357471	0.1905407949855478	0.7927076904125142	0.0	0.0	1.0	1.0
LINC00911	No major difference	0.002125884	0.0	0.0024333387	0.0029542097488921715	0.0	0.004901960784313725	-1.3102976	-20.551529	0.19054019556749133	0.7927076904125142	-1.0	-20.91543	0.3185010094200345	1.0
ZXDB	No major difference	0.0021792743	0.0	0.0041141096	0.0029542097488921715	0.0	0.004901960784313725	-1.310735	-20.578297	0.19039241878909866	0.7927076904125142	-1.0	-21.512482	0.3185010066376966	1.0
ENSG00000253664	No major difference	0.0021201053	0.0	0.0	0.0029542097488921715	0.0	0.0	-1.310791	-20.54891	0.19037348494302953	0.7927076904125142	0.0	0.0	1.0	1.0
PSG4	No major difference	0.0014035192	0.0	0.0	0.0029542097488921715	0.0	0.0	-1.3110086	-20.087957	0.19030003197704595	0.7927076904125142	0.0	0.0	1.0	1.0
ENSG00000267261	No major difference	0.004440193	0.0	0.0	0.0029542097488921715	0.0	0.0	-1.3111092	-21.275303	0.19026606373051516	0.7927076904125142	0.0	0.0	1.0	1.0
CSTPP1	No major difference	0.75658	0.6520468	0.65379137	0.5125553914327899	0.4117647058823526	0.4607843137254896	-1.3111507	-0.24376872	0.19094969850225615	0.7927076904125142	-0.07263447	-0.016988043	0.9421377705003221	1.0
ENSG00000231829	No major difference	0.0021248865	0.0	0.0029061572	0.0029542097488921715	0.0	0.004901960784313725	-1.311256	-20.551605	0.19021646738966713	0.7927076904125142	-1.0	-21.123516	0.3185010187646285	1.0
ZNF286B-1	No major difference	0.0023485967	0.0	0.0	0.0029542097488921715	0.0	0.0	-1.3115981	-20.65793	0.19010107049813882	0.7927076904125142	0.0	0.0	1.0	1.0
ENSG00000235099	No major difference	0.0028982884	0.0	0.0	0.0029542097488921715	0.0	0.0	-1.3124741	-20.873714	0.18980565309205172	0.7927076904125142	0.0	0.0	1.0	1.0
LINC02026	No major difference	0.0020839437	0.0	0.0	0.0029542097488921715	0.0	0.0	-1.3125026	-20.531454	0.18979602141854737	0.7927076904125142	0.0	0.0	1.0	1.0
ENSG00000261338	No major difference	0.0025008633	0.0	0.007251422	0.0029542097488921715	0.0	0.004901960784313725	-1.3126949	-20.724049	0.1897312654854991	0.7927076904125142	-1.0	-22.08886	0.3185010103254423	1.0
ENSG00000246851	No major difference	0.0060481746	0.0016472564	0.0	0.010339734121122601	0.0058823529411764705	0.0	-1.3127447	-1.6546314	0.18969363565505604	0.7927076904125142	1.0	20.47093	0.31874015986288073	1.0
MAP1LC3BP1	No major difference	0.0036281822	0.0	0.0	0.0029542097488921715	0.0	0.0	-1.31284	-21.091848	0.1896823760140278	0.7927076904125142	0.0	0.0	1.0	1.0
HPS6	No major difference	0.0041944613	0.0	0.0	0.0029542097488921715	0.0	0.0	-1.3128558	-21.225801	0.18967704609614375	0.7927076904125142	0.0	0.0	1.0	1.0
ENSG00000279672	No major difference	0.0047458075	0.0	0.0016077274	0.0029542097488921715	0.0	0.004901960784313725	-1.3130482	-21.335848	0.1896122395588685	0.7927076904125142	-1.0	-20.408148	0.3185010040001716	1.0
TMEM98	No major difference	0.17613454	0.1538288	0.13594988	0.20384047267355965	0.10000000000000003	0.1568627450980392	-1.3131603	-0.47760382	0.1903334988670182	0.7927076904125142	-0.20643291	-0.096967876	0.836579284090217	1.0
COL20A1	No major difference	0.0021276604	0.0	0.0	0.0029542097488921715	0.0	0.0	-1.313161	-20.554155	0.18957425103903083	0.7927076904125142	0.0	0.0	1.0	1.0
ENSG00000228368	No major difference	0.0032069534	0.0	0.0	0.0029542097488921715	0.0	0.0	-1.3132375	-20.974014	0.18954848121677495	0.7927076904125142	0.0	0.0	1.0	1.0
LINC01944	No major difference	0.0022901697	0.0	0.0	0.0029542097488921715	0.0	0.0	-1.3132956	-20.63252	0.18952894269929388	0.7927076904125142	0.0	0.0	1.0	1.0
SLC30A6-DT	No major difference	0.0010373258	0.0	0.0	0.0029542097488921715	0.0	0.0	-1.3135666	-19.729	0.18943774486024542	0.7927076904125142	0.0	0.0	1.0	1.0
ENSG00000289839	No major difference	0.00074123824	0.0	0.0032603664	0.0029542097488921715	0.0	0.004901960784313725	-1.3139186	-19.310452	0.18931931662947368	0.7927076904125142	-1.0	-21.255001	0.31850102123922513	1.0
CASP2	No major difference	0.06581108	0.048426896	0.0723151	0.0915805022156574	0.03529411764705882	0.08823529411764702	-1.3141406	-0.74246216	0.18994459949031914	0.7927076904125142	-1.1966487	-0.82591975	0.23221246092456002	1.0
RPL36AP54	No major difference	0.0011378523	0.0	0.0	0.0029542097488921715	0.0	0.0	-1.3141768	-19.841192	0.18923247288567355	0.7927076904125142	0.0	0.0	1.0	1.0
ENSG00000226239	No major difference	0.0043725837	0.0	0.004068862	0.004431314623338257	0.0	0.004901960784313725	-1.314204	-21.247839	0.18922330563202128	0.7927076904125142	-1.0	-21.500504	0.3185010065772628	1.0
ENSG00000224149	No major difference	0.0052098995	0.0	0.0	0.0029542097488921715	0.0	0.0	-1.3142298	-21.417494	0.18921461069141954	0.7927076904125142	0.0	0.0	1.0	1.0
AMBP	No major difference	0.0038972415	0.0	0.0	0.0029542097488921715	0.0	0.0	-1.3143233	-21.159866	0.189183208459017	0.7927076904125142	0.0	0.0	1.0	1.0
ENSG00000230536	No major difference	0.00097642746	0.0	0.0	0.0029542097488921715	0.0	0.0	-1.314345	-19.655231	0.18917591765170774	0.7927076904125142	0.0	0.0	1.0	1.0
ENSG00000273381	No major difference	0.00097642746	0.0	0.004716629	0.0029542097488921715	0.0	0.00980392156862745	-1.314345	-19.655231	0.18917591765170774	0.7927076904125142	-1.3689955	-21.8596	0.1725135142090713	1.0
OR1A1	No major difference	0.002102129	0.0	0.0018527678	0.0029542097488921715	0.0	0.004901960784313725	-1.3143605	-20.541912	0.1891707012860011	0.7927076904125142	-1.0	-20.584942	0.31850100737861087	1.0
WDR95P	No major difference	0.002528214	0.0	0.003354635	0.0029542097488921715	0.0	0.004901960784313725	-1.3144112	-20.736439	0.18915366163252145	0.7927076904125142	-1.0	-21.28717	0.31850102073484726	1.0
KCNS3	No major difference	0.06537821	0.04413394	0.062315095	0.08714918759231913	0.041176470588235294	0.07352941176470586	-1.3144821	-0.69529563	0.18973596614940666	0.7927076904125142	-0.8419042	-0.581122	0.4003843219909793	1.0
ELOBP3	No major difference	0.004333298	0.0	0.0	0.0029542097488921715	0.0	0.0	-1.3145468	-21.256697	0.18910805966698166	0.7927076904125142	0.0	0.0	1.0	1.0
ENSG00000278151	No major difference	0.0020718086	0.0	0.0	0.0029542097488921715	0.0	0.0	-1.3147075	-20.52647	0.18905404711542712	0.7927076904125142	0.0	0.0	1.0	1.0
TLCD1	No major difference	0.0012333909	0.0	0.0	0.0029542097488921715	0.0	0.0	-1.3149022	-19.937834	0.18898867496189897	0.7927076904125142	0.0	0.0	1.0	1.0
ENSG00000286608	No major difference	0.11450603	0.083402306	0.0507312	0.1270310192023636	0.07058823529411765	0.05882352941176469	-1.3149102	-0.5541467	0.18962026559307354	0.7927076904125142	0.9152505	0.59529424	0.3607824095647898	1.0
YAE1-DT	No major difference	0.0018017417	0.0	0.0	0.0029542097488921715	0.0	0.0	-1.3149403	-20.373703	0.18897583406389531	0.7927076904125142	0.0	0.0	1.0	1.0
ENSG00000249776	No major difference	0.020040985	0.00889873	0.01090261	0.032496307237813875	0.01764705882352941	0.0196078431372549	-1.31495	-1.0440395	0.189241645704836	0.7927076904125142	-0.26366693	-0.3028763	0.7921836202265983	1.0
CEROX1	No major difference	0.00073766074	0.0	0.0016910605	0.0029542097488921715	0.0	0.004901960784313725	-1.3150245	-19.304596	0.18894757512060067	0.7927076904125142	-1.0	-20.47148	0.3185010206273192	1.0
PRR15	No major difference	0.0007373765	0.0	0.009652602	0.0029542097488921715	0.0	0.0196078431372549	-1.3151127	-19.304129	0.18891795149743992	0.7927076904125142	-1.7833526	-22.833414	0.0760229851854909	1.0
RPS11P5	No major difference	0.0013349399	0.0	0.0	0.0029542097488921715	0.0	0.0	-1.315326	-20.031395	0.18884631447071956	0.7927076904125142	0.0	0.0	1.0	1.0
ENSG00000260555	No major difference	0.0020730812	0.0	0.0	0.0029542097488921715	0.0	0.0	-1.3153374	-20.527506	0.18884247646041563	0.7927076904125142	0.0	0.0	1.0	1.0
TMEM246-AS1	No major difference	0.002233387	0.0	0.0	0.0029542097488921715	0.0	0.0	-1.315564	-20.607372	0.18876642095715365	0.7927076904125142	0.0	0.0	1.0	1.0
ENSG00000287346	No major difference	0.002375954	0.0	0.0030599006	0.0029542097488921715	0.0	0.004901960784313725	-1.3155717	-20.672632	0.18876386712499482	0.7927076904125142	-1.0	-21.182781	0.3185010106270683	1.0
FDXACB1	No major difference	0.0022984315	0.0	0.0	0.0029542097488921715	0.0	0.0	-1.3156059	-20.637785	0.18875237963981634	0.7927076904125142	0.0	0.0	1.0	1.0
ENSG00000215097	No major difference	0.00252222	0.0	0.0	0.0029542097488921715	0.0	0.0	-1.3158227	-20.734938	0.18867960095765593	0.7927076904125142	0.0	0.0	1.0	1.0
DNAH12	No major difference	0.036718212	0.01885949	0.041627884	0.04283604135893647	0.01764705882352941	0.05392156862745097	-1.31596	-0.9527521	0.18906562836855648	0.7927076904125142	-1.3747431	-1.2107171	0.17005715189253914	1.0
ENSG00000290147	No major difference	0.0010053038	0.0	0.0	0.0029542097488921715	0.0	0.0	-1.316017	-19.691557	0.18861442189994654	0.7927076904125142	0.0	0.0	1.0	1.0
RBM46	No major difference	0.0029255569	0.0	0.0016788975	0.0029542097488921715	0.0	0.004901960784313725	-1.3164688	-20.885996	0.18846287878115242	0.7927076904125142	-1.0	-20.462456	0.31850101763993394	1.0
ENSG00000227090	No major difference	0.0025630605	0.0	0.0116101	0.0029542097488921715	0.0	0.00980392156862745	-1.3166735	-20.752079	0.18839428530988014	0.7927076904125142	-1.4112961	-22.869267	0.15968811670427902	1.0
ENSG00000286977	No major difference	0.0066170758	0.001704289	0.008137724	0.010339734121122601	0.0058823529411764705	0.004901960784313725	-1.3168094	-1.6927892	0.18830935637791174	0.7927076904125142	-0.65669435	-1.6824332	0.5120021829806662	1.0
DPYD	Fetal-like persistence/reversion	0.95371515	0.8431361	1.5403584	0.5657311669128487	0.4588235294117642	0.7352941176470573	-1.3171382	-0.23258112	0.18895995587210843	0.7927076904125142	-5.324377	-1.0090593	1.7667109628510908e-07	7.464166524513557e-05
CCDC140	No major difference	0.002705785	0.0	0.0	0.0029542097488921715	0.0	0.0	-1.3171958	-20.807882	0.18821929172222893	0.7927076904125142	0.0	0.0	1.0	1.0
ENSG00000272173	No major difference	0.0017994139	0.0	0.0	0.0029542097488921715	0.0	0.0	-1.3173879	-20.37358	0.188154941470192	0.7927076904125142	0.0	0.0	1.0	1.0
FAM102B	No major difference	0.30122724	0.23810361	0.16427663	0.2688330871491871	0.1882352941176472	0.16666666666666669	-1.3175414	-0.3555395	0.1887497415709894	0.7927076904125142	1.3713564	0.53252894	0.17119847440045088	1.0
SPINT1-AS1	No major difference	0.0012173132	0.0	0.00860489	0.0029542097488921715	0.0	0.014705882352941176	-1.3176422	-19.923334	0.18806983308969955	0.7927076904125142	-1.7046686	-22.682522	0.08978614841881238	1.0
ENSG00000288045	No major difference	0.0018657488	0.0	0.0024171404	0.0029542097488921715	0.0	0.004901960784313725	-1.3178619	-20.413937	0.18799628883499914	0.7927076904125142	-1.0	-20.907488	0.3185010149443739	1.0
ENSG00000276391	No major difference	0.0009852955	0.0	0.0	0.0029542097488921715	0.0	0.0	-1.3180459	-19.667593	0.18793474725485015	0.7927076904125142	0.0	0.0	1.0	1.0
FAM90A1	No major difference	0.0011151101	0.0	0.0027675154	0.0029542097488921715	0.0	0.004901960784313725	-1.3184671	-19.81849	0.18779385934640183	0.7927076904125142	-1.0	-21.066835	0.31850100531725795	1.0
XRCC2	No major difference	0.03368688	0.019267065	0.014963781	0.047267355982274724	0.01764705882352941	0.024509803921568627	-1.3184692	-0.9303633	0.18833394617670146	0.7927076904125142	0.19901508	0.22383644	0.8423770072099999	1.0
ENSG00000255558	No major difference	0.0018022851	0.0	0.010816729	0.0029542097488921715	0.0	0.00980392156862745	-1.3185166	-20.37596	0.18777731597633796	0.7927076904125142	-1.1860406	-22.619242	0.23699259287239513	1.0
PLSCR5	No major difference	0.0010114997	0.0	0.0033489058	0.0029542097488921715	0.0	0.004901960784313725	-1.3190246	-19.700119	0.18760751761484049	0.7927076904125142	-1.0	-21.285246	0.3185010117417841	1.0
ENSG00000280234	No major difference	0.002956285	0.0	0.0	0.004431314623338257	0.0	0.0	-1.3196188	-20.887466	0.18740905337872327	0.7927076904125142	0.0	0.0	1.0	1.0
LINC02435	No major difference	0.0037578852	0.0	0.0047043767	0.0029542097488921715	0.0	0.004901960784313725	-1.3196288	-21.13055	0.18740572282425041	0.7927076904125142	-1.0	-21.65553	0.31850101846239953	1.0
ENSG00000215304	No major difference	0.0028324514	0.0	0.0025711833	0.0029542097488921715	0.0	0.004901960784313725	-1.3197374	-20.855974	0.1873694507218959	0.7927076904125142	-1.0	-20.980642	0.318501014481925	1.0
ANKRD30BL	No major difference	0.26002285	0.19131768	0.13832277	0.19793205317577534	0.1352941176470589	0.10294117647058819	-1.3197775	-0.42284715	0.18796586572083696	0.7927076904125142	1.1518573	0.555025	0.25019483806555914	1.0
KCNN4	No major difference	0.002549982	0.0	0.0023672397	0.0029542097488921715	0.0	0.004901960784313725	-1.319827	-20.748941	0.18733955868423774	0.7927076904125142	-1.0	-20.88263	0.3185010165368885	1.0
ENSG00000288853	No major difference	0.0010355045	0.0	0.0	0.0029542097488921715	0.0	0.0	-1.319925	-19.729105	0.1873068568445182	0.7927076904125142	0.0	0.0	1.0	1.0
PCED1B	Fetal-like persistence/reversion	0.12980461	0.0845006	0.52509665	0.09601181683899568	0.041176470588235294	0.23039215686274525	-1.320228	-0.6937205	0.1877845422413243	0.7927076904125142	-4.8343186	-2.560958	2.1728154437960377e-06	0.0006046386656113111
LINC00374	No major difference	0.0013024444	0.0	0.0	0.0029542097488921715	0.0	0.0	-1.3203958	-20.004576	0.18714975686708651	0.7927076904125142	0.0	0.0	1.0	1.0
ENSG00000224301	No major difference	0.0023304569	0.0	0.0	0.0029542097488921715	0.0	0.0	-1.3204465	-20.65545	0.18713287291014885	0.7927076904125142	0.0	0.0	1.0	1.0
UGT2B4	No major difference	0.002653516	0.0	0.017518334	0.0029542097488921715	0.0	0.0196078431372549	-1.3205178	-20.790308	0.18710909950046434	0.7927076904125142	-1.9052422	-23.53544	0.058161924276343875	1.0
ENSG00000251246	No major difference	0.0025794369	0.0	0.0	0.0029542097488921715	0.0	0.0	-1.3206552	-20.761343	0.18706327419802637	0.7927076904125142	0.0	0.0	1.0	1.0
SERPINC1	No major difference	0.0015264051	0.0	0.0063108606	0.0029542097488921715	0.0	0.004901960784313725	-1.3206756	-20.189333	0.18705645908510005	0.7927076904125142	-1.0	-21.954552	0.3185010048670526	1.0
MECOM-AS1	No major difference	0.0015264051	0.0	0.010621486	0.0029542097488921715	0.0	0.00980392156862745	-1.3206756	-20.189333	0.18705645908510005	0.7927076904125142	-1.35416	-22.736246	0.1771908577018622	1.0
KCTD13-DT	No major difference	0.004444139	0.0	0.0	0.0029542097488921715	0.0	0.0	-1.3207408	-21.285048	0.1870347341520209	0.7927076904125142	0.0	0.0	1.0	1.0
OLFML2B	No major difference	0.33242604	0.27283016	0.23189814	0.2658788774002949	0.17647058823529424	0.22058823529411778	-1.3210284	-0.3742175	0.1876181403665807	0.7927076904125142	0.22315992	0.08174819	0.8235466765816049	1.0
CD2AP	No major difference	0.43536183	0.37934065	0.543793	0.381093057607089	0.26470588235294135	0.3921568627450977	-1.3210888	-0.30486348	0.1876463911296617	0.7927076904125142	-1.7535502	-0.49371958	0.08033476253792124	1.0
ENSG00000227253	No major difference	0.0017975848	0.0	0.0	0.0029542097488921715	0.0	0.0	-1.3211285	-20.37445	0.18690552842050717	0.7927076904125142	0.0	0.0	1.0	1.0
ENSG00000269843	No major difference	0.0027957163	0.0	0.0032636677	0.0029542097488921715	0.0	0.00980392156862745	-1.3212829	-20.843918	0.1868540800394655	0.7927076904125142	-1.4008263	-21.422897	0.16279276245500576	1.0
ENSG00000287215	No major difference	0.0009810888	0.0	0.0034442025	0.0029542097488921715	0.0	0.004901960784313725	-1.3213332	-19.663443	0.18683734903675941	0.7927076904125142	-1.0	-21.316761	0.31850102370906425	1.0
LINC02192	No major difference	0.0030801115	0.0	0.0	0.0029542097488921715	0.0	0.0	-1.3214803	-20.940807	0.18678832790601693	0.7927076904125142	0.0	0.0	1.0	1.0
ENSG00000188850	No major difference	0.0023104744	0.0	0.0	0.0029542097488921715	0.0	0.0	-1.3216213	-20.647112	0.186741392954012	0.7927076904125142	0.0	0.0	1.0	1.0
ENSG00000272465	No major difference	0.0017591842	0.0	0.0018527678	0.0029542097488921715	0.0	0.004901960784313725	-1.3217196	-20.350672	0.186708615015262	0.7927076904125142	-1.0	-20.584942	0.31850100737861087	1.0
ENSG00000229269	No major difference	0.0021838273	0.0	0.0057467306	0.0029542097488921715	0.0	0.004901960784313725	-1.3218367	-20.58732	0.186669659691631	0.7927076904125142	-1.0	-21.861431	0.3185010229663934	1.0
ENSG00000262213	No major difference	0.0020012124	0.0	0.0018527678	0.0029542097488921715	0.0	0.004901960784313725	-1.3218509	-20.493048	0.18666493125604042	0.7927076904125142	-1.0	-20.584942	0.31850100737861087	1.0
NPY	No major difference	0.0022182057	0.0	0.0	0.0029542097488921715	0.0	0.0	-1.3219347	-20.60406	0.18663704355725483	0.7927076904125142	0.0	0.0	1.0	1.0
ZMPSTE24-DT	No major difference	0.0018257827	0.0	0.0	0.0029542097488921715	0.0	0.0	-1.3219713	-20.392204	0.18662486057721295	0.7927076904125142	0.0	0.0	1.0	1.0
ENSG00000260569	No major difference	0.0022729125	0.0	0.012196617	0.0029542097488921715	0.0	0.00980392156862745	-1.3222821	-20.630178	0.18652145427939787	0.7927076904125142	-1.304661	-22.83007	0.19348540414974189	1.0
BTBD7	No major difference	0.42997968	0.3829025	0.30161753	0.35745937961595176	0.23529411764705901	0.2598039215686276	-1.3224256	-0.3232485	0.18721541907411596	0.7927076904125142	0.69109446	0.22452627	0.48998670454702486	1.0
ENSG00000253347	No major difference	0.06716959	0.053659715	0.027302828	0.08567208271787304	0.029411764705882353	0.0392156862745098	-1.3224857	-0.81542313	0.18718932117741455	0.7927076904125142	0.44320193	0.43371448	0.657972205873529	1.0
ANKRD13A	No major difference	0.15405375	0.11398808	0.11362761	0.1742983751846381	0.12352941176470594	0.13235294117647053	-1.3224893	-0.44085136	0.1870530612656164	0.7927076904125142	-0.049824428	-0.022224033	0.9602901232378203	1.0
SLC22A10	No major difference	0.0029712769	0.0	0.0	0.0029542097488921715	0.0	0.0	-1.3225933	-20.905977	0.1864179020899073	0.7927076904125142	0.0	0.0	1.0	1.0
MUC12-AS1	No major difference	0.0008815424	0.0	0.0	0.0029542097488921715	0.0	0.0	-1.3226094	-19.5313	0.18641255660502978	0.7927076904125142	0.0	0.0	1.0	1.0
ZKSCAN2-DT	No major difference	0.028005347	0.015235851	0.010159962	0.0398818316100443	0.011764705882352941	0.0196078431372549	-1.3226675	-1.1376451	0.18694337098515484	0.7927076904125142	0.12825595	0.17657642	0.8980387430448471	1.0
MT1F	No major difference	0.0009250393	0.0	0.0	0.0029542097488921715	0.0	0.0	-1.3226817	-19.591228	0.18638853734978056	0.7927076904125142	0.0	0.0	1.0	1.0
CCNY	No major difference	1.1466684	1.0237036	0.9625809	0.6307237813884762	0.5294117647058816	0.5980392156862735	-1.3230032	-0.21563879	0.18701456063688748	0.7927076904125142	0.061047588	0.012161869	0.9513565903563368	1.0
SLPI	No major difference	0.0016566141	0.0	0.0	0.0029542097488921715	0.0	0.0	-1.323004	-20.28376	0.18628136216450017	0.7927076904125142	0.0	0.0	1.0	1.0
FBXO34-AS1	No major difference	0.0027665088	0.0	0.0	0.0029542097488921715	0.0	0.0	-1.3230063	-20.834517	0.18628062570112544	0.7927076904125142	0.0	0.0	1.0	1.0
ADGRD1	No major difference	1.1114534	1.0639281	1.5924742	0.5066469719350056	0.37058823529411744	0.5294117647058816	-1.3231165	-0.28633296	0.18701474436228943	0.7927076904125142	-2.7562954	-0.70406395	0.006135681909066689	0.30931204721297056
CASP8AP2	No major difference	0.26361465	0.22966103	0.22147869	0.24519940915804983	0.14117647058823538	0.20098039215686284	-1.3233914	-0.41646564	0.18689406930865846	0.7927076904125142	-0.36634478	-0.14668393	0.7143317579099606	1.0
CD28	No major difference	0.0032762617	0.0	0.0	0.0029542097488921715	0.0	0.0	-1.3236235	-21.002935	0.18607553285495043	0.7927076904125142	0.0	0.0	1.0	1.0
IL1RN	No major difference	0.0015516034	0.0	0.000950545	0.0029542097488921715	0.0	0.004901960784313725	-1.3237655	-20.209578	0.1860283935121375	0.7927076904125142	-1.0	-19.729288	0.3185010069871051	1.0
PSPC1P2	No major difference	0.004571926	0.0	0.0	0.0029542097488921715	0.0	0.0	-1.3240002	-21.31337	0.18595049196651298	0.7927076904125142	0.0	0.0	1.0	1.0
ENSG00000289943	No major difference	0.002799653	0.0	0.0	0.0029542097488921715	0.0	0.0	-1.324175	-20.847406	0.18589246682146462	0.7927076904125142	0.0	0.0	1.0	1.0
KRT86	No major difference	0.001954589	0.0	0.0055531412	0.0029542097488921715	0.0	0.00980392156862745	-1.3242449	-20.46865	0.1858692927467353	0.7927076904125142	-1.413211	-22.07018	0.15912520892867965	1.0
LINC01425	No major difference	0.0009863027	0.0	0.005496095	0.0029542097488921715	0.0	0.00980392156862745	-1.3245258	-19.671034	0.18577608329914222	0.7927076904125142	-1.2957498	-22.001455	0.19653308067475184	1.0
SEPTIN2	No major difference	0.63868487	0.6069829	0.6151658	0.49926144756277524	0.35882352941176454	0.4607843137254896	-1.3247422	-0.26882014	0.186496113884536	0.7927076904125142	-0.6751063	-0.16792606	0.5000540054931171	1.0
ENSG00000289709	No major difference	0.0024157516	0.0	0.0	0.0029542097488921715	0.0	0.0	-1.3247643	-20.695992	0.18569700102018538	0.7927076904125142	0.0	0.0	1.0	1.0
ENSG00000230233	No major difference	0.004766917	0.0	0.0	0.0029542097488921715	0.0	0.0	-1.3248644	-21.3511	0.1856637982310066	0.7927076904125142	0.0	0.0	1.0	1.0
SLC35G1	No major difference	0.08392011	0.047766775	0.06329245	0.08567208271787304	0.052941176470588235	0.08823529411764702	-1.3253611	-0.66575277	0.1859400640715069	0.7927076904125142	-0.6876543	-0.44188228	0.49210140679022785	1.0
ENSG00000226521	No major difference	0.002346217	0.0	0.0	0.0029542097488921715	0.0	0.0	-1.3253679	-20.665691	0.1854968840619031	0.7927076904125142	0.0	0.0	1.0	1.0
IL18RAP	No major difference	0.0024887049	0.0	0.002492417	0.0029542097488921715	0.0	0.004901960784313725	-1.3254955	-20.727526	0.18545464882049928	0.7927076904125142	-1.0	-20.94389	0.3185010214251742	1.0
ENSG00000253872	No major difference	0.0027483052	0.0	0.0	0.0029542097488921715	0.0	0.0	-1.3257567	-20.82976	0.18536812015162102	0.7927076904125142	0.0	0.0	1.0	1.0
ENSG00000290091	No major difference	0.0032911869	0.0	0.0	0.0029542097488921715	0.0	0.0	-1.3260002	-21.009224	0.18528748984222473	0.7927076904125142	0.0	0.0	1.0	1.0
ENSG00000256480	No major difference	0.0009109115	0.0	0.0	0.0029542097488921715	0.0	0.0	-1.3260919	-19.573198	0.18525715526171335	0.7927076904125142	0.0	0.0	1.0	1.0
ENSG00000287928	No major difference	0.002317511	0.0	0.0	0.0029542097488921715	0.0	0.0	-1.3260921	-20.653152	0.18525707873156075	0.7927076904125142	0.0	0.0	1.0	1.0
LRCH3	No major difference	0.78597707	0.7499196	0.97967255	0.5805022156573095	0.44117647058823484	0.5833333333333324	-1.3261259	-0.23842515	0.1860458792841184	0.7927076904125142	-2.1800637	-0.46636832	0.029893456035255814	0.7509053314589743
EPB41L4A	No major difference	0.15114552	0.114667326	0.18893866	0.15805022156573123	0.09411764705882356	0.16666666666666669	-1.3261287	-0.4967396	0.1858850458299553	0.7927076904125142	-1.6936834	-0.7661514	0.09116313438372271	1.0
ENSG00000270857	No major difference	0.0012668823	0.0	0.0	0.0029542097488921715	0.0	0.0	-1.3261375	-19.974215	0.18524201169828605	0.7927076904125142	0.0	0.0	1.0	1.0
ENSG00000286661	No major difference	0.0012668823	0.0	0.0021582656	0.0029542097488921715	0.0	0.004901960784313725	-1.3261375	-19.974215	0.18524201169828605	0.7927076904125142	-1.0	-20.77156	0.3185010161786402	1.0
LHFPL1	No major difference	0.0029858376	0.0	0.0023459971	0.0029542097488921715	0.0	0.004901960784313725	-1.3261762	-20.913506	0.1852292317788123	0.7927076904125142	-1.0	-20.871864	0.3185010072981257	1.0
ENSG00000286300	No major difference	0.0019502408	0.0	0.0	0.0029542097488921715	0.0	0.0	-1.3262076	-20.467312	0.18521882371389	0.7927076904125142	0.0	0.0	1.0	1.0
NME1-NME2	No major difference	0.0015726831	0.0	0.0	0.0029542097488921715	0.0	0.0	-1.3265436	-20.226355	0.18510767482204252	0.7927076904125142	0.0	0.0	1.0	1.0
MIR210HG	No major difference	0.001951396	0.0	0.0	0.0029542097488921715	0.0	0.0	-1.3265564	-20.468159	0.18510339561643308	0.7927076904125142	0.0	0.0	1.0	1.0
BACE1-AS	No major difference	0.017295811	0.007652722	0.02691652	0.02806499261447562	0.011764705882352941	0.029411764705882353	-1.3265998	-1.1994902	0.18545305876116475	0.7927076904125142	-1.396104	-1.7167026	0.16368048285292777	1.0
C5orf58	No major difference	0.0027470794	0.0	0.0	0.0029542097488921715	0.0	0.0	-1.3266531	-20.829937	0.18507143078857272	0.7927076904125142	0.0	0.0	1.0	1.0
MRPL1	No major difference	0.21478966	0.15822926	0.1709889	0.1875923190546528	0.12941176470588242	0.1813725490196079	-1.3266965	-0.43690208	0.1856600304444591	0.7927076904125142	-0.5337794	-0.2203922	0.5938254308543935	1.0
ENSG00000290427	No major difference	0.0016671807	0.0	0.0	0.0029542097488921715	0.0	0.0	-1.3267863	-20.292852	0.18502738356495974	0.7927076904125142	0.0	0.0	1.0	1.0
STMN4	No major difference	0.0074412776	0.002264403	0.009974388	0.011816838995568686	0.0058823529411764705	0.00980392156862745	-1.3268085	-1.5654407	0.1850830278268025	0.7927076904125142	-0.9419523	-1.8399491	0.34708076386109754	1.0
TNFSF4	No major difference	0.0014454359	0.0	0.015371842	0.0029542097488921715	0.0	0.00980392156862745	-1.326888	-20.129292	0.18499376714701618	0.7927076904125142	-1.2646279	-23.002043	0.20745465659607795	1.0
ENSG00000286648	No major difference	0.0013764286	0.0	0.007836867	0.0029542097488921715	0.0	0.004901960784313725	-1.3271369	-20.072372	0.1849114565707945	0.7927076904125142	-1.0	-22.161907	0.31850101836839423	1.0
ENSG00000267288	No major difference	0.0015906374	0.0	0.0	0.0029542097488921715	0.0	0.0	-1.3273834	-20.23973	0.18482998470162376	0.7927076904125142	0.0	0.0	1.0	1.0
ENSG00000288548	No major difference	0.003827963	0.0	0.0012565908	0.004431314623338257	0.0	0.004901960784313725	-1.327494	-21.139532	0.18479344160456906	0.7927076904125142	-1.0	-20.094147	0.31850101071278575	1.0
LINC01338	No major difference	0.00097193604	0.0	0.008871229	0.0029542097488921715	0.0	0.00980392156862745	-1.3279334	-19.654095	0.18464829905934976	0.7927076904125142	-1.3788114	-22.569912	0.16947031436160023	1.0
ENSG00000286117	No major difference	0.0015615104	0.0	0.0	0.0029542097488921715	0.0	0.0	-1.3279575	-20.218872	0.18464034720564562	0.7927076904125142	0.0	0.0	1.0	1.0
RCAN2-DT	No major difference	0.015154461	0.0060154446	0.011155003	0.02215657311669128	0.0058823529411764705	0.014705882352941176	-1.3282392	-1.4128278	0.18490186367791048	0.7927076904125142	-0.5945152	-0.94612104	0.5525312395769284	1.0
ENSG00000224675	No major difference	0.0008587063	0.0	0.0064648343	0.0029542097488921715	0.0	0.004901960784313725	-1.328479	-19.500257	0.18446819281730314	0.7927076904125142	-1.0	-21.978186	0.3185010167912105	1.0
ENSG00000284461	No major difference	0.35582823	0.31363097	0.37179476	0.3279172821270302	0.2117647058823531	0.3235294117647058	-1.3285779	-0.3471273	0.18518349392463182	0.7927076904125142	-1.2120974	-0.3824019	0.22627005708925413	1.0
TENM2-AS1	No major difference	0.006141264	0.0018298011	0.008619381	0.011816838995568686	0.0058823529411764705	0.0196078431372549	-1.3286408	-1.5928315	0.18445025585602778	0.7927076904125142	-1.3156277	-2.1254036	0.1894035472526464	1.0
LINC02439	No major difference	0.0016019037	0.0	0.012126064	0.0029542097488921715	0.0	0.004901960784313725	-1.3288268	-20.248486	0.18435346214191897	0.7927076904125142	-1.0	-22.54574	0.31850100805751363	1.0
PKIB	No major difference	0.048210368	0.027171185	0.06638289	0.06499261447562775	0.047058823529411764	0.08823529411764702	-1.3289119	-0.6746535	0.18468508352731045	0.7927076904125142	-1.6364455	-1.0849661	0.1026947952841836	1.0
ENSG00000227705	No major difference	0.0012924643	0.0	0.0	0.0029542097488921715	0.0	0.0	-1.3291315	-19.999132	0.18425298932154408	0.7927076904125142	0.0	0.0	1.0	1.0
RGS12	No major difference	0.563877	0.49432176	0.36684898	0.44460856720827036	0.33529411764705874	0.28921568627450983	-1.3291442	-0.2786529	0.18496887483780217	0.7927076904125142	1.3846211	0.39642623	0.1670812470780382	1.0
COA6-AS1	No major difference	0.0011286262	0.0	0.00097348046	0.0029542097488921715	0.0	0.004901960784313725	-1.3293728	-19.837107	0.18417344768696917	0.7927076904125142	-1.0	-19.760794	0.31850101133839404	1.0
ENSG00000286654	No major difference	0.002476337	0.0	0.0	0.0029542097488921715	0.0	0.0	-1.3294542	-20.724949	0.18414662525741446	0.7927076904125142	0.0	0.0	1.0	1.0
ENSG00000254503	No major difference	0.0013445818	0.0	0.0	0.0029542097488921715	0.0	0.0	-1.329491	-20.045921	0.1841344788782805	0.7927076904125142	0.0	0.0	1.0	1.0
ENSG00000275488	No major difference	0.0011699337	0.0	0.0	0.0029542097488921715	0.0	0.0	-1.3295395	-19.88049	0.18411849425335636	0.7927076904125142	0.0	0.0	1.0	1.0
ENSG00000288953	No major difference	0.0022787729	0.0	0.010309067	0.0029542097488921715	0.0	0.004901960784313725	-1.3295417	-20.637445	0.184117791093958	0.7927076904125142	-1.0	-22.408298	0.3185010173230285	1.0
H1-1	No major difference	0.004101572	0.0	0.0	0.0029542097488921715	0.0	0.0	-1.3298495	-21.220608	0.18401638482571558	0.7927076904125142	0.0	0.0	1.0	1.0
ENSG00000287393	No major difference	0.0022925967	0.0	0.0	0.0029542097488921715	0.0	0.0	-1.32993	-20.644112	0.18398989929262333	0.7927076904125142	0.0	0.0	1.0	1.0
ABCC13-1	No major difference	0.0012158861	0.0	0.0	0.0029542097488921715	0.0	0.0	-1.330341	-19.92698	0.18385457305808653	0.7927076904125142	0.0	0.0	1.0	1.0
TRABD-AS1	No major difference	0.004002015	0.0	0.007986364	0.0029542097488921715	0.0	0.014705882352941176	-1.3306417	-21.198647	0.18375557033614984	0.7927076904125142	-1.6468234	-22.57378	0.10114149957213454	1.0
LINC02430	No major difference	0.001067469	0.0	0.0	0.0029542097488921715	0.0	0.0	-1.3306612	-19.769972	0.18374917899584345	0.7927076904125142	0.0	0.0	1.0	1.0
CFHR5	No major difference	0.0013053135	0.0	0.0	0.0029542097488921715	0.0	0.0	-1.3306928	-20.01148	0.18373879483410177	0.7927076904125142	0.0	0.0	1.0	1.0
LINC01165	No major difference	0.0023360234	0.0	0.0012565908	0.0029542097488921715	0.0	0.004901960784313725	-1.3307143	-20.66449	0.18373171124970603	0.7927076904125142	-1.0	-20.094147	0.31850101071278575	1.0
MTMR9	No major difference	0.12570392	0.09055488	0.13711335	0.14918759231905476	0.10000000000000003	0.15196078431372548	-1.331268	-0.48824477	0.184150587747468	0.7927076904125142	-1.2855746	-0.589334	0.1993913433644387	1.0
ENSG00000286976	No major difference	0.0024421918	0.0	0.0	0.0029542097488921715	0.0	0.0	-1.3312755	-20.711628	0.1835471604292326	0.7927076904125142	0.0	0.0	1.0	1.0
ENSG00000235503	No major difference	0.0010114708	0.0	0.0	0.0029542097488921715	0.0	0.0	-1.3312888	-19.704283	0.18354276340589387	0.7927076904125142	0.0	0.0	1.0	1.0
ENSG00000285890	No major difference	0.002702482	0.0	0.0	0.0029542097488921715	0.0	0.0	-1.3313553	-20.816532	0.18352089929634843	0.7927076904125142	0.0	0.0	1.0	1.0
WTAPP1	No major difference	0.008670133	0.0030027328	0.013326712	0.01624815361890694	0.0058823529411764705	0.014705882352941176	-1.3313861	-1.479747	0.18370787584326648	0.7927076904125142	-0.9533562	-1.7966089	0.3412600817695952	1.0
PCAT18	No major difference	0.0024253528	0.0	0.0	0.0029542097488921715	0.0	0.0	-1.3314023	-20.704458	0.1835054708294841	0.7927076904125142	0.0	0.0	1.0	1.0
HADHAP1	No major difference	0.00081813463	0.0	0.0	0.0029542097488921715	0.0	0.0	-1.3314605	-19.44028	0.18348632630818823	0.7927076904125142	0.0	0.0	1.0	1.0
GNLY	No major difference	0.002703464	0.0	0.0	0.0029542097488921715	0.0	0.0	-1.3315617	-20.817047	0.18345310001267126	0.7927076904125142	0.0	0.0	1.0	1.0
LINC02142	No major difference	0.003255722	0.0	0.0	0.0029542097488921715	0.0	0.0	-1.3317053	-21.003128	0.18340589562869686	0.7927076904125142	0.0	0.0	1.0	1.0
SKOR2	No major difference	0.002849815	0.0	0.0	0.0029542097488921715	0.0	0.0	-1.3318069	-20.870827	0.1833725230045456	0.7927076904125142	0.0	0.0	1.0	1.0
ERVK3-1	No major difference	0.0022560682	0.0	0.0	0.0029542097488921715	0.0	0.0	-1.3318717	-20.62823	0.18335122596711476	0.7927076904125142	0.0	0.0	1.0	1.0
ENSG00000273149	No major difference	0.00095297885	0.0	0.012790504	0.0029542097488921715	0.0	0.004901960784313725	-1.3320683	-19.631107	0.1832866467761601	0.7927076904125142	-1.0	-22.589556	0.31850101095435657	1.0
CHUK-DT	No major difference	0.00242945	0.0	0.005832196	0.0029542097488921715	0.0	0.004901960784313725	-1.3321964	-20.706743	0.18324461368311415	0.7927076904125142	-1.0	-21.87625	0.3185010134933403	1.0
RPS19BP1	No major difference	0.0065051517	0.0018298011	0.0054093925	0.010339734121122601	0.0058823529411764705	0.00980392156862745	-1.3321968	-1.635493	0.18324603467309625	0.7927076904125142	-0.7895713	-1.4358219	0.4303969728430782	1.0
CLEC4M	No major difference	0.0024198652	0.0	0.0	0.0029542097488921715	0.0	0.0	-1.3322104	-20.702604	0.18323998349201742	0.7927076904125142	0.0	0.0	1.0	1.0
GOLGA6FP	No major difference	0.0025756713	0.0	0.0	0.0029542097488921715	0.0	0.0	-1.332236	-20.767673	0.18323158708890377	0.7927076904125142	0.0	0.0	1.0	1.0
ENSG00000285577	No major difference	0.0015515895	0.0	0.0	0.0029542097488921715	0.0	0.0	-1.3323098	-20.21363	0.1832073582695936	0.7927076904125142	0.0	0.0	1.0	1.0
LINC02672	No major difference	0.0008998797	0.0	0.0	0.0029542097488921715	0.0	0.0	-1.3323495	-19.55997	0.18319431765888816	0.7927076904125142	0.0	0.0	1.0	1.0
ENSG00000267312	No major difference	0.0018455884	0.0	0.0	0.0029542097488921715	0.0	0.0	-1.3324473	-20.409824	0.1831622084543882	0.7927076904125142	0.0	0.0	1.0	1.0
ENSG00000271218	No major difference	0.00122783	0.0	0.0	0.0029542097488921715	0.0	0.0	-1.3326772	-19.939577	0.18308676636707444	0.7927076904125142	0.0	0.0	1.0	1.0
CEACAM16	No major difference	0.0018776366	0.0	0.0	0.0029542097488921715	0.0	0.0	-1.332746	-20.429092	0.18306419490330753	0.7927076904125142	0.0	0.0	1.0	1.0
FXR1	No major difference	0.40647653	0.36842227	0.32407635	0.4032496307237802	0.25294117647058845	0.34803921568627433	-1.3327483	-0.30708402	0.1838470127566279	0.7927076904125142	0.02222854	0.0063878507	0.9822790683912639	1.0
GBA	No major difference	0.018207839	0.0075283744	0.013660382	0.026587887740029535	0.011764705882352941	0.024509803921568627	-1.3331444	-1.2125013	0.18322376093714773	0.7927076904125142	-0.76972294	-0.9325023	0.44195415901025836	1.0
GGT4P	No major difference	0.0007593897	0.0	0.0	0.0029542097488921715	0.0	0.0	-1.333205	-19.34638	0.18291364602103566	0.7927076904125142	0.0	0.0	1.0	1.0
ENSG00000279149	No major difference	0.0030232624	0.0	0.004099915	0.0029542097488921715	0.0	0.004901960784313725	-1.333354	-20.931255	0.18286478667989853	0.7927076904125142	-1.0	-21.508741	0.3185010143158057	1.0
Metazoa_SRP-12	No major difference	0.0021379709	0.0	0.0	0.0029542097488921715	0.0	0.0	-1.3333697	-20.571463	0.1828596434447471	0.7927076904125142	0.0	0.0	1.0	1.0
LINC00638	No major difference	0.0018619227	0.0	0.0	0.0029542097488921715	0.0	0.0	-1.3335193	-20.42019	0.1828105730535942	0.7927076904125142	0.0	0.0	1.0	1.0
MS4A14	No major difference	0.0016517661	0.0	0.0	0.0029542097488921715	0.0	0.0	-1.3335512	-20.285692	0.18280015867797197	0.7927076904125142	0.0	0.0	1.0	1.0
PTER	No major difference	0.02739433	0.014718178	0.038667105	0.0398818316100443	0.011764705882352941	0.05882352941176469	-1.3336034	-1.1106719	0.1833277510560097	0.7927076904125142	-1.7610723	-1.6472664	0.07906571018911274	1.0
ANKRD7	No major difference	0.046854906	0.025222812	0.05583152	0.05169867060561298	0.01764705882352941	0.044117647058823525	-1.3337859	-0.9578141	0.1832120659195412	0.7927076904125142	-1.167911	-1.1058832	0.24361516673888922	1.0
ENSG00000290653	No major difference	0.0014747104	0.0	0.0	0.0029542097488921715	0.0	0.0	-1.3342671	-20.155897	0.18256561405872065	0.7927076904125142	0.0	0.0	1.0	1.0
C6orf141	No major difference	0.015120812	0.0054783267	0.0067165974	0.01920236336779911	0.0058823529411764705	0.00980392156862745	-1.3342817	-1.4506413	0.1828282186998115	0.7927076904125142	-0.1887835	-0.33776146	0.8503669720171264	1.0
ENSG00000248533	No major difference	0.0027862855	0.0	0.0035924956	0.0029542097488921715	0.0	0.004901960784313725	-1.3345675	-20.84994	0.1824672589520975	0.7927076904125142	-1.0	-21.363794	0.3185010039498913	1.0
ENSG00000263159	No major difference	0.001048304	0.0	0.0	0.0029542097488921715	0.0	0.0	-1.3345703	-19.749231	0.18246634160494624	0.7927076904125142	0.0	0.0	1.0	1.0
SPATA17-AS1	No major difference	0.0009413938	0.0	0.0	0.0029542097488921715	0.0	0.0	-1.3347609	-19.616814	0.18240399427992035	0.7927076904125142	0.0	0.0	1.0	1.0
RABGEF1P3	No major difference	0.0015688062	0.0	0.0	0.0029542097488921715	0.0	0.0	-1.3348399	-20.227495	0.18237812705593034	0.7927076904125142	0.0	0.0	1.0	1.0
HNRNPDLP4	No major difference	0.0014372643	0.0	0.0	0.0029542097488921715	0.0	0.0	-1.3349239	-20.126303	0.1823506621121951	0.7927076904125142	0.0	0.0	1.0	1.0
TMPRSS11GP	No major difference	0.00135783	0.0	0.0	0.0029542097488921715	0.0	0.0	-1.3350272	-20.059809	0.18231682890047096	0.7927076904125142	0.0	0.0	1.0	1.0
RPL7P19	No major difference	0.004065848	0.0	0.0038605717	0.0029542097488921715	0.0	0.004901960784313725	-1.3352318	-21.217321	0.182249944061493	0.7927076904125142	-1.0	-21.443218	0.31850101061971436	1.0
ENSG00000254187	No major difference	0.0008322287	0.0	0.0	0.0029542097488921715	0.0	0.0	-1.335511	-19.462963	0.1821586760745765	0.7927076904125142	0.0	0.0	1.0	1.0
LINC00691	No major difference	0.00075152423	0.0	0.0	0.0029542097488921715	0.0	0.0	-1.335582	-19.333754	0.1821354268994813	0.7927076904125142	0.0	0.0	1.0	1.0
HS3ST4	No major difference	0.0442331	0.025820531	0.055690713	0.05317577548005906	0.01764705882352941	0.06372549019607841	-1.3357129	-0.94804424	0.18265061887136505	0.7927076904125142	-1.4068924	-1.228626	0.16030651897464743	1.0
LINC01913	No major difference	0.001561316	0.0	0.0	0.0029542097488921715	0.0	0.0	-1.3357882	-20.222452	0.1820680327578043	0.7927076904125142	0.0	0.0	1.0	1.0
ENSG00000286302	No major difference	0.0016322978	0.0	0.0010259978	0.0029542097488921715	0.0	0.004901960784313725	-1.3358737	-20.273348	0.1820400995458986	0.7927076904125142	-1.0	-19.830011	0.3185010094046578	1.0
LDHAL6EP	No major difference	0.0023859763	0.0	0.0	0.0029542097488921715	0.0	0.0	-1.335909	-20.69014	0.18202856240302498	0.7927076904125142	0.0	0.0	1.0	1.0
ADGRF2	No major difference	0.0012725189	0.0	0.0040858183	0.0029542097488921715	0.0	0.004901960784313725	-1.3359662	-19.983484	0.18200988787599992	0.7927076904125142	-1.0	-21.50501	0.31850101207882364	1.0
LINC01798	Fetal-like persistence/reversion	0.16842683	0.120104745	0.6041159	0.1595273264401773	0.09411764705882356	0.36274509803921545	-1.3359686	-0.49997866	0.1826166450215938	0.7927076904125142	-6.446533	-2.3451552	4.402819764928021e-10	3.9705280909715695e-07
RGS19	No major difference	0.0012719785	0.0	0.00097348046	0.0029542097488921715	0.0	0.004901960784313725	-1.3360544	-19.983015	0.18198107784683168	0.7927076904125142	-1.0	-19.760794	0.31850101133839404	1.0
ENSG00000249695	No major difference	0.0025094748	0.0	0.0	0.0029542097488921715	0.0	0.0	-1.3360966	-20.743195	0.18196728381665855	0.7927076904125142	0.0	0.0	1.0	1.0
MAML2	No major difference	3.225813	3.093815	2.4432378	0.8389955686853732	0.7294117647058809	0.7352941176470573	-1.3361063	-0.192669	0.18277201085239708	0.7927076904125142	1.5912843	0.2874136	0.11246128016666915	1.0
ENSG00000267030	No major difference	0.0014985609	0.0	0.0	0.0029542097488921715	0.0	0.0	-1.3361623	-20.175343	0.1819458177321828	0.7927076904125142	0.0	0.0	1.0	1.0
ESD	No major difference	0.14508685	0.12459608	0.1163571	0.1610044313146234	0.0823529411764706	0.11764705882352935	-1.3362864	-0.5458703	0.1826591142460105	0.7927076904125142	-0.28845504	-0.15592979	0.7731731347718841	1.0
ENSG00000261448	No major difference	0.0013493721	0.0	0.0033363698	0.0029542097488921715	0.0	0.004901960784313725	-1.3363074	-20.053	0.18189843816092582	0.7927076904125142	-1.0	-21.281023	0.31850100931208536	1.0
ENSG00000273361	No major difference	0.0011812046	0.0	0.0	0.0029542097488921715	0.0	0.0	-1.3363078	-19.8946	0.1818983271906002	0.7927076904125142	0.0	0.0	1.0	1.0
ENSG00000289202	No major difference	0.003066834	0.0	0.0	0.0029542097488921715	0.0	0.0	-1.3364193	-20.947794	0.1818618822783717	0.7927076904125142	0.0	0.0	1.0	1.0
RAB6A	No major difference	0.54556656	0.46354443	0.5266041	0.4475627769571625	0.35882352941176454	0.4068627450980388	-1.3364651	-0.26461744	0.1825378504899008	0.7927076904125142	-0.7995514	-0.1970598	0.4244920642462009	1.0
AOX1	No major difference	0.0068836757	0.0018298011	0.008429487	0.011816838995568686	0.0058823529411764705	0.014705882352941176	-1.3365011	-1.6695622	0.1818159878119791	0.7927076904125142	-1.2165416	-2.0648744	0.22484355612429915	1.0
ENSG00000231653	No major difference	0.0015865654	0.0	0.0	0.0029542097488921715	0.0	0.0	-1.3365233	-20.241201	0.18182795481675504	0.7927076904125142	0.0	0.0	1.0	1.0
OR5P3	No major difference	0.0034621435	0.0	0.0024171404	0.0029542097488921715	0.0	0.004901960784313725	-1.3366069	-21.066715	0.18180066995611385	0.7927076904125142	-1.0	-20.907488	0.3185010149443739	1.0
CDKN2D	No major difference	0.0016292271	0.0	0.0012565908	0.0029542097488921715	0.0	0.004901960784313725	-1.3366444	-20.27158	0.1817884158329674	0.7927076904125142	-1.0	-20.094147	0.31850101071278575	1.0
USH2A-AS2	No major difference	0.0014090766	0.0	0.0	0.0029542097488921715	0.0	0.0	-1.3366542	-20.103952	0.18178521286378088	0.7927076904125142	0.0	0.0	1.0	1.0
PHF7	No major difference	0.030584333	0.012197024	0.023477362	0.03101920236336779	0.011764705882352941	0.029411764705882353	-1.3367021	-1.1555079	0.18205557289225083	0.7927076904125142	-0.78569573	-0.92613214	0.43255418882853436	1.0
C16orf78	No major difference	0.0022410722	0.0	0.0030599006	0.0029542097488921715	0.0	0.004901960784313725	-1.3367437	-20.624104	0.1817560144291528	0.7927076904125142	-1.0	-21.182781	0.3185010106270683	1.0
ANKRD50	No major difference	0.23380767	0.18421766	0.1426224	0.2200886262924665	0.15294117647058833	0.17156862745098042	-1.3368092	-0.40294954	0.18238894981001075	0.7927076904125142	0.5381229	0.21573168	0.5908606457521312	1.0
PCDH8	No major difference	0.0023977968	0.0	0.0	0.0029542097488921715	0.0	0.0	-1.3369353	-20.696007	0.1816935056229825	0.7927076904125142	0.0	0.0	1.0	1.0
LINC01259	No major difference	0.0022245161	0.0	0.0	0.0029542097488921715	0.0	0.0	-1.3370745	-20.616365	0.18164807236703331	0.7927076904125142	0.0	0.0	1.0	1.0
KCNA3	No major difference	0.001265411	0.0	0.012291716	0.0029542097488921715	0.0	0.00980392156862745	-1.3371294	-19.977291	0.1816301653148339	0.7927076904125142	-1.2653697	-22.803915	0.20718931790569106	1.0
ENSG00000228843	No major difference	0.0007637234	0.0	0.004185239	0.0029542097488921715	0.0	0.004901960784313725	-1.3373379	-19.35472	0.18156216708198025	0.7927076904125142	-1.0	-21.530994	0.3185010126772146	1.0
GRID2	No major difference	0.24769296	0.20156443	0.43248922	0.22451994091580474	0.11764705882352947	0.20098039215686284	-1.3373401	-0.44731918	0.18226813060811378	0.7927076904125142	-2.0941944	-0.89146817	0.036938239738116635	0.8339445520476606
MYADM-AS1	No major difference	0.0322639	0.015745152	0.051396072	0.03692762186115213	0.01764705882352941	0.024509803921568627	-1.3375385	-0.9904679	0.18188113120943297	0.7927076904125142	-0.9520736	-1.1413659	0.3418097112266696	1.0
ENSG00000259598	No major difference	0.0011737474	0.0	0.0	0.0029542097488921715	0.0	0.0	-1.3376431	-19.887487	0.1814626277533344	0.7927076904125142	0.0	0.0	1.0	1.0
LINC03028	No major difference	0.003800809	0.0	0.0	0.0029542097488921715	0.0	0.0	-1.3377213	-21.156605	0.18143712981399648	0.7927076904125142	0.0	0.0	1.0	1.0
LINC01404	No major difference	0.0028059003	0.0	0.0	0.0029542097488921715	0.0	0.0	-1.3377727	-20.859344	0.18142039960804704	0.7927076904125142	0.0	0.0	1.0	1.0
DNAJC5G	No major difference	0.0012393857	0.0	0.0	0.0029542097488921715	0.0	0.0	-1.3378545	-19.95281	0.18139374809330108	0.7927076904125142	0.0	0.0	1.0	1.0
ENSG00000253988	No major difference	0.0012605153	0.0	0.0	0.0029542097488921715	0.0	0.0	-1.3379347	-19.973	0.18136762453284855	0.7927076904125142	0.0	0.0	1.0	1.0
ENSG00000283653	No major difference	0.0023191073	0.0	0.000950545	0.0029542097488921715	0.0	0.004901960784313725	-1.3379656	-20.661348	0.18135756141534196	0.7927076904125142	-1.0	-19.729288	0.3185010069871051	1.0
SNORA22	No major difference	0.001018816	0.0	0.00434571	0.0029542097488921715	0.0	0.004901960784313725	-1.3381046	-19.715475	0.18131227196507374	0.7927076904125142	-1.0	-21.571402	0.3185010147329101	1.0
ASZ1	No major difference	0.0015430249	0.0	0.012197586	0.0029542097488921715	0.0	0.014705882352941176	-1.3381262	-20.210001	0.18130524011273685	0.7927076904125142	-1.6601604	-23.048891	0.09842606703599521	1.0
ENSG00000271401	No major difference	0.0012889062	0.0	0.0	0.0029542097488921715	0.0	0.0	-1.3382124	-19.999594	0.18127714570480252	0.7927076904125142	0.0	0.0	1.0	1.0
ENTPD3	No major difference	0.012947411	0.0043189083	0.0	0.01920236336779911	0.0058823529411764705	0.0	-1.3382223	-1.4874716	0.18146783481416479	0.7927076904125142	1.0	21.629257	0.3187401663003053	1.0
INPP1	No major difference	0.043155678	0.025375424	0.05414818	0.0590841949778434	0.029411764705882353	0.05392156862745097	-1.3382735	-0.8180962	0.18177440020504282	0.7927076904125142	-1.2759254	-1.0307816	0.20281172285646712	1.0
ENSG00000223634	No major difference	0.00092641835	0.0	0.0	0.0029542097488921715	0.0	0.0	-1.3382938	-19.59801	0.18125062650877485	0.7927076904125142	0.0	0.0	1.0	1.0
SYNE1-AS1	No major difference	0.00089779054	0.0	0.0	0.0029542097488921715	0.0	0.0	-1.3385458	-19.558964	0.1811685816210957	0.7927076904125142	0.0	0.0	1.0	1.0
TPGS2	No major difference	0.1372752	0.09885755	0.14490892	0.15509601181683907	0.10000000000000003	0.142156862745098	-1.3386618	-0.49717996	0.1817385071403312	0.7927076904125142	-1.1406415	-0.53798664	0.25475299491344783	1.0
C13orf42	No major difference	0.008487361	0.0016472564	0.0009905953	0.007385524372230429	0.0058823529411764705	0.004901960784313725	-1.3386905	-1.896389	0.1810356461629463	0.7927076904125142	0.32171762	0.68714386	0.7478993594037513	1.0
SERPINB10	No major difference	0.00087450375	0.0	0.0034442025	0.0029542097488921715	0.0	0.004901960784313725	-1.3387105	-19.526142	0.1811149357784788	0.7927076904125142	-1.0	-21.316761	0.31850102370906425	1.0
ENSG00000219201	No major difference	0.002098527	0.0	0.0	0.0029542097488921715	0.0	0.0	-1.3394105	-20.554861	0.18088721439929312	0.7927076904125142	0.0	0.0	1.0	1.0
LINC02321	No major difference	0.0018790762	0.0	0.0	0.0029542097488921715	0.0	0.0	-1.3394616	-20.43358	0.1808706021520624	0.7927076904125142	0.0	0.0	1.0	1.0
ENSG00000255516	No major difference	0.0016098788	0.0	0.0	0.0029542097488921715	0.0	0.0	-1.339635	-20.25939	0.18081419499494297	0.7927076904125142	0.0	0.0	1.0	1.0
NBL1	No major difference	0.82255745	0.82599247	1.0968469	0.5642540620384027	0.39411764705882324	0.5882352941176461	-1.3397384	-0.2647233	0.18161178036218584	0.7927076904125142	-2.7730875	-0.628111	0.005841393984648906	0.30119239567289874
KIAA1586	No major difference	0.07121539	0.045333214	0.03906423	0.09453471196454959	0.058823529411764705	0.05392156862745097	-1.339788	-0.6363725	0.18128336194755976	0.7927076904125142	0.33561212	0.23961353	0.7373647215409118	1.0
LINC01738	No major difference	0.00077368674	0.0	0.0	0.0029542097488921715	0.0	0.0	-1.3398058	-19.371859	0.18075865953384077	0.7927076904125142	0.0	0.0	1.0	1.0
LINC00868	No major difference	0.0022364345	0.0	0.00478438	0.0029542097488921715	0.0	0.00980392156862745	-1.3399355	-20.623835	0.18071653288668368	0.7927076904125142	-1.4176568	-21.896519	0.15782410555022014	1.0
ICMT	No major difference	0.02173506	0.010494256	0.011335932	0.0398818316100443	0.01764705882352941	0.014705882352941176	-1.3400346	-0.9874443	0.1810477718492751	0.7927076904125142	-0.012860481	-0.0155463815	0.9897460294127425	1.0
CUBNP1	No major difference	0.001526685	0.0	0.0048200213	0.0029542097488921715	0.0	0.004901960784313725	-1.340241	-20.19871	0.18061729998768483	0.7927076904125142	-1.0	-21.681007	0.31850101685205057	1.0
IL21R-AS1	No major difference	0.0011584624	0.0	0.003763502	0.0029542097488921715	0.0	0.004901960784313725	-1.3404086	-19.872726	0.1805628492549226	0.7927076904125142	-1.0	-21.415243	0.31850100593432157	1.0
RBM41	No major difference	0.30515578	0.25369328	0.28396156	0.27769571639586355	0.19411764705882367	0.269607843137255	-1.3405696	-0.370448	0.18120215957520538	0.7927076904125142	-0.7685399	-0.26309776	0.44267166311737915	1.0
ENSG00000251599	No major difference	0.002132368	0.0	0.0	0.0029542097488921715	0.0	0.0	-1.3406593	-20.57294	0.18048146239821217	0.7927076904125142	0.0	0.0	1.0	1.0
ENSG00000286446	No major difference	0.0015913184	0.0	0.0	0.0029542097488921715	0.0	0.0	-1.340868	-20.246706	0.1804136976077721	0.7927076904125142	0.0	0.0	1.0	1.0
SEMA3G	No major difference	0.00089732	0.0	0.021958262	0.0029542097488921715	0.0	0.014705882352941176	-1.3410054	-19.559055	0.18036909934317152	0.7927076904125142	-1.5642154	-23.563776	0.1193245375489437	1.0
ENSG00000254648	No major difference	0.0007839258	0.0	0.0	0.0029542097488921715	0.0	0.0	-1.3411117	-19.38891	0.1803346008325995	0.7927076904125142	0.0	0.0	1.0	1.0
ENSG00000287392	No major difference	0.0024880136	0.0	0.0059148846	0.0029542097488921715	0.0	0.004901960784313725	-1.3412516	-20.737608	0.18028922849336407	0.7927076904125142	-1.0	-21.890333	0.31850100214193594	1.0
ENSG00000287284	No major difference	0.00073235866	0.0	0.0	0.0029542097488921715	0.0	0.0	-1.3414786	-19.3023	0.18021558507268912	0.7927076904125142	0.0	0.0	1.0	1.0
ENSG00000266101	No major difference	0.0012036585	0.0	0.0	0.0029542097488921715	0.0	0.0	-1.3414867	-19.919207	0.18021296062956013	0.7927076904125142	0.0	0.0	1.0	1.0
ENSG00000249741	No major difference	0.0011340395	0.0	0.0	0.0029542097488921715	0.0	0.0	-1.3414924	-19.847366	0.18021112798028918	0.7927076904125142	0.0	0.0	1.0	1.0
ENSG00000255101	No major difference	0.0025219964	0.0	0.0	0.0029542097488921715	0.0	0.0	-1.3417013	-20.75209	0.18014337242820738	0.7927076904125142	0.0	0.0	1.0	1.0
ENSG00000289019	No major difference	0.0034058366	0.0	0.0	0.0029542097488921715	0.0	0.0	-1.3417596	-21.054977	0.1801244800544237	0.7927076904125142	0.0	0.0	1.0	1.0
ERMN	No major difference	0.0013121739	0.0	0.0	0.0029542097488921715	0.0	0.0	-1.3420429	-20.022375	0.1800326289538347	0.7927076904125142	0.0	0.0	1.0	1.0
SMARCA2-AS1	No major difference	0.0010797189	0.0	0.005031523	0.0029542097488921715	0.0	0.004901960784313725	-1.3420895	-19.78792	0.18001754973686848	0.7927076904125142	-1.0	-21.725729	0.31850101065701253	1.0
PROC	No major difference	0.002219901	0.0	0.012655912	0.0029542097488921715	0.0	0.00980392156862745	-1.3420904	-20.617184	0.1800172740209078	0.7927076904125142	-1.3663201	-22.916933	0.17335007265277397	1.0
ENSG00000258345	No major difference	0.0015953666	0.0	0.008904139	0.0029542097488921715	0.0	0.014705882352941176	-1.3421996	-20.250254	0.17998187668049315	0.7927076904125142	-1.671289	-22.709023	0.09620543181401023	1.0
LINC02314	No major difference	0.0031665545	0.0	0.0	0.0029542097488921715	0.0	0.0	-1.3423219	-20.984001	0.1799422723032785	0.7927076904125142	0.0	0.0	1.0	1.0
UQCRHL	No major difference	0.003835619	0.0	0.0	0.0029542097488921715	0.0	0.0	-1.3425257	-21.16929	0.17987623832539174	0.7927076904125142	0.0	0.0	1.0	1.0
LINC02982	No major difference	0.0032680666	0.0	0.0011170652	0.0029542097488921715	0.0	0.004901960784313725	-1.3426373	-21.015347	0.17984010068063344	0.7927076904125142	-1.0	-19.941391	0.31850102299481986	1.0
ENSG00000289566	No major difference	0.00076220615	0.0	0.0	0.0029542097488921715	0.0	0.0	-1.3431915	-19.353733	0.1796607360106251	0.7927076904125142	0.0	0.0	1.0	1.0
ENSG00000250180	No major difference	0.0022357535	0.0	0.0	0.0029542097488921715	0.0	0.0	-1.3432584	-20.62553	0.17963909857828048	0.7927076904125142	0.0	0.0	1.0	1.0
ENSG00000284928	No major difference	0.0013337587	0.0	0.0031584797	0.0029542097488921715	0.0	0.004901960784313725	-1.3432589	-20.042187	0.17963892493440545	0.7927076904125142	-1.0	-21.218971	0.3185010074221336	1.0
LINC02680	No major difference	0.015211022	0.004797026	0.0107593825	0.01624815361890694	0.0058823529411764705	0.00980392156862745	-1.3433822	-1.5173388	0.1797474731669473	0.7927076904125142	-0.5638691	-1.0069295	0.5732098960147862	1.0
ENSG00000287622	No major difference	0.0009039581	0.0	0.0053080246	0.0029542097488921715	0.0	0.004901960784313725	-1.3437	-19.56908	0.17949622022625192	0.7927076904125142	-1.0	-21.780846	0.31850102218951304	1.0
MTMR10	No major difference	0.216188	0.18534802	0.20031239	0.24963072378138806	0.1352941176470589	0.2107843137254903	-1.3437432	-0.41106087	0.18024367815388145	0.7927076904125142	-0.48830557	-0.19267307	0.6256345500906969	1.0
ENSG00000279557	No major difference	0.0015293434	0.0	0.0	0.0029542097488921715	0.0	0.0	-1.3437881	-20.202358	0.1794677470382146	0.7927076904125142	0.0	0.0	1.0	1.0
PTH	No major difference	0.00090419163	0.0	0.0	0.0029542097488921715	0.0	0.0	-1.3438344	-19.569443	0.17945281725466053	0.7927076904125142	0.0	0.0	1.0	1.0
AGA	No major difference	0.024168426	0.010889439	0.02340826	0.029542097488921705	0.01764705882352941	0.024509803921568627	-1.343858	-1.0322053	0.17972650583828176	0.7927076904125142	-0.75707716	-0.87386304	0.44952736421888395	1.0
ENSG00000230051	No major difference	0.0020111362	0.0	0.0	0.0029542097488921715	0.0	0.0	-1.343885	-20.510998	0.17943647839146085	0.7927076904125142	0.0	0.0	1.0	1.0
LINC02294	No major difference	0.0028369238	0.0	0.011581713	0.0029542097488921715	0.0	0.004901960784313725	-1.3441206	-20.875036	0.17936028200153326	0.7927076904125142	-1.0	-22.507483	0.31850101303871364	1.0
LIF-AS2	No major difference	0.0011883124	0.0	0.0	0.0029542097488921715	0.0	0.0	-1.3441706	-19.904806	0.17934413445359854	0.7927076904125142	0.0	0.0	1.0	1.0
ENSG00000285864	No major difference	0.0019109745	0.0	0.0074057467	0.0029542097488921715	0.0	0.00980392156862745	-1.344278	-20.454868	0.17930942820941542	0.7927076904125142	-1.3537656	-22.362005	0.17731646168563392	1.0
PNLDC1	No major difference	0.002881145	0.0	0.0	0.0029542097488921715	0.0	0.0	-1.344291	-20.890862	0.17930523229756495	0.7927076904125142	0.0	0.0	1.0	1.0
ENSG00000287088	No major difference	0.0020268979	0.0	0.0	0.0029542097488921715	0.0	0.0	-1.3443425	-20.519817	0.1792886175709775	0.7927076904125142	0.0	0.0	1.0	1.0
C12orf50	No major difference	0.0008838611	0.0	0.003763502	0.0029542097488921715	0.0	0.004901960784313725	-1.344344	-19.54115	0.17928812756258294	0.7927076904125142	-1.0	-21.415243	0.31850100593432157	1.0
ASTN2	No major difference	0.19703743	0.15432784	0.15657857	0.20531757754800573	0.11176470588235299	0.16666666666666669	-1.3444246	-0.45310998	0.1799590718519663	0.7927076904125142	-0.4004224	-0.17197895	0.6890907920132969	1.0
ENSG00000235725	No major difference	0.004529903	0.0	0.00414017	0.004431314623338257	0.0	0.004901960784313725	-1.3444544	-21.30484	0.17925244678147573	0.7927076904125142	-1.0	-21.519308	0.31850102119528595	1.0
ENSG00000286066	No major difference	0.0016249707	0.0	0.00810363	0.0029542097488921715	0.0	0.00980392156862745	-1.3445014	-20.272408	0.17923726277348964	0.7927076904125142	-1.3180205	-22.435152	0.18898214781116793	1.0
LINC02687	No major difference	0.0020331983	0.0	0.0	0.0029542097488921715	0.0	0.0	-1.3448611	-20.523512	0.17912109108848406	0.7927076904125142	0.0	0.0	1.0	1.0
ENSG00000279072	No major difference	0.00282468	0.0	0.0	0.0029542097488921715	0.0	0.0	-1.3448958	-20.871183	0.1791099041587966	0.7927076904125142	0.0	0.0	1.0	1.0
LINC01282	No major difference	0.0010496228	0.0	0.0	0.0029542097488921715	0.0	0.0	-1.3449008	-19.754333	0.1791082816425342	0.7927076904125142	0.0	0.0	1.0	1.0
ENSG00000289062	No major difference	0.001049535	0.0	0.0030499059	0.0029542097488921715	0.0	0.004901960784313725	-1.3449187	-19.754238	0.179102503751197	0.7927076904125142	-1.0	-21.179037	0.3185010076839961	1.0
ST7-AS2	No major difference	0.018791959	0.007664481	0.005031523	0.023633677991137365	0.011764705882352941	0.004901960784313725	-1.3449836	-1.1736802	0.17932298655247553	0.7927076904125142	0.4473437	0.7676809	0.6549072176092506	1.0
THSD8	No major difference	0.0017268851	0.0	0.0	0.0029542097488921715	0.0	0.0	-1.3451664	-20.341902	0.17902258315687736	0.7927076904125142	0.0	0.0	1.0	1.0
SHANK2	No major difference	0.34852383	0.27823249	0.39929214	0.2924667651403243	0.20588235294117663	0.29901960784313725	-1.345304	-0.35202605	0.17964579638107986	0.7927076904125142	-1.5157644	-0.4892493	0.13042935664457775	1.0
AP1B1P1-1	No major difference	0.00084870507	0.0	0.0	0.0029542097488921715	0.0	0.0	-1.345366	-19.490475	0.17895816413154692	0.7927076904125142	0.0	0.0	1.0	1.0
ENSG00000255093	No major difference	0.0020142803	0.0	0.0	0.0029542097488921715	0.0	0.0	-1.3454933	-20.51362	0.17891709412671467	0.7927076904125142	0.0	0.0	1.0	1.0
ENSG00000287514	No major difference	0.0024226045	0.0	0.0	0.0029542097488921715	0.0	0.0	-1.3454998	-20.71235	0.1789150441965139	0.7927076904125142	0.0	0.0	1.0	1.0
CAPRIN2	No major difference	0.27005014	0.21735543	0.2824825	0.27621861152141747	0.1882352941176472	0.1960784313725491	-1.3455058	-0.3567765	0.17958562547683304	0.7927076904125142	-0.31886867	-0.119376026	0.7500050631771238	1.0
ENSG00000257740	No major difference	0.0012900692	0.0	0.0029061572	0.0029542097488921715	0.0	0.004901960784313725	-1.3455311	-20.003633	0.17890493015266912	0.7927076904125142	-1.0	-21.123516	0.3185010187646285	1.0
ENSG00000290395	No major difference	0.003323832	0.0	0.0021994219	0.0029542097488921715	0.0	0.004901960784313725	-1.3456136	-21.03426	0.17887832742620233	0.7927076904125142	-1.0	-20.794384	0.3185010148516285	1.0
CDH8-AS1	No major difference	0.0028113485	0.0	0.0026874787	0.0029542097488921715	0.0	0.004901960784313725	-1.3456868	-20.866922	0.17885472176472053	0.7927076904125142	-1.0	-21.032583	0.31850101618957233	1.0
ACACB	Fetal-like persistence/reversion	0.53391623	0.48237315	1.0403855	0.43870014771048604	0.3058823529411765	0.5784313725490187	-1.3457203	-0.29175997	0.17961040785183627	0.7927076904125142	-4.9221063	-1.1748736	1.2902593925808205e-06	0.0004053745283864567
RNF133	No major difference	0.0018849992	0.0	0.0	0.0029542097488921715	0.0	0.0	-1.3459817	-20.440592	0.17875961576383328	0.7927076904125142	0.0	0.0	1.0	1.0
SMIM10L2A	No major difference	0.00138908	0.0	0.0	0.0029542097488921715	0.0	0.0	-1.3459938	-20.091238	0.17875573054380964	0.7927076904125142	0.0	0.0	1.0	1.0
ENSG00000271971	No major difference	0.0018018845	0.0	0.0065936306	0.0029542097488921715	0.0	0.00980392156862745	-1.3461196	-20.390282	0.17871514647085188	0.7927076904125142	-1.4169395	-22.268988	0.1580334685090891	1.0
OR2A12	No major difference	0.00094450265	0.0	0.0	0.0029542097488921715	0.0	0.0	-1.3462256	-19.624527	0.17868102170530686	0.7927076904125142	0.0	0.0	1.0	1.0
SNAI2	No major difference	0.0018817763	0.0	0.0030499059	0.0029542097488921715	0.0	0.004901960784313725	-1.3463026	-20.43886	0.1786561896233989	0.7927076904125142	-1.0	-21.179037	0.3185010076839961	1.0
MYLKP1	No major difference	0.0030340233	0.0	0.0	0.0029542097488921715	0.0	0.0	-1.3463675	-20.944475	0.17863528339105963	0.7927076904125142	0.0	0.0	1.0	1.0
NPY1R	No major difference	0.002545281	0.0	0.0	0.0029542097488921715	0.0	0.0	-1.3463771	-20.764776	0.1786321748620959	0.7927076904125142	0.0	0.0	1.0	1.0
SPINK13	No major difference	0.0010418938	0.0	0.004442194	0.0029542097488921715	0.0	0.004901960784313725	-1.3464822	-19.745811	0.17859837109402235	0.7927076904125142	-1.0	-21.59484	0.3185010131371787	1.0
ENSG00000286712	No major difference	0.0031860548	0.0	0.0	0.0029542097488921715	0.0	0.0	-1.3465372	-20.993298	0.17858061729697308	0.7927076904125142	0.0	0.0	1.0	1.0
SRGAP3-AS4	No major difference	0.0011487129	0.0	0.0010259978	0.0029542097488921715	0.0	0.004901960784313725	-1.3466611	-19.864828	0.17854072013605185	0.7927076904125142	-1.0	-19.830011	0.3185010094046578	1.0
LINC02815	No major difference	0.0011487129	0.0	0.0	0.0029542097488921715	0.0	0.0	-1.3466611	-19.864828	0.17854072013605185	0.7927076904125142	0.0	0.0	1.0	1.0
SMAD1-AS2	No major difference	0.0026429358	0.0	0.0	0.0029542097488921715	0.0	0.0	-1.3466876	-20.80413	0.17853221681045361	0.7927076904125142	0.0	0.0	1.0	1.0
ENSG00000285953	No major difference	0.15647973	0.1097592	0.14833584	0.153618906942393	0.08823529411764708	0.142156862745098	-1.3466953	-0.5116507	0.17913535806574193	0.7927076904125142	-0.90351415	-0.43795377	0.36684040477990465	1.0
RNY1	No major difference	0.0013415245	0.0	0.005383812	0.0029542097488921715	0.0	0.004901960784313725	-1.3467631	-20.050505	0.178507880498191	0.7927076904125142	-1.0	-21.795341	0.3185010242161794	1.0
ENSG00000272797	No major difference	0.001206883	0.0	0.0	0.0029542097488921715	0.0	0.0	-1.346973	-19.924522	0.178440318428036	0.7927076904125142	0.0	0.0	1.0	1.0
ENSG00000287126	No major difference	0.0025486634	0.0	0.0	0.0029542097488921715	0.0	0.0	-1.347036	-20.7666	0.17842002646949287	0.7927076904125142	0.0	0.0	1.0	1.0
SCTR	No major difference	0.03598905	0.018500913	0.02558215	0.04579025110782864	0.01764705882352941	0.03431372549019608	-1.3470426	-0.9880294	0.17887411133199038	0.7927076904125142	-0.61945444	-0.61115223	0.5360003203273949	1.0
RN7SKP79	No major difference	0.0021598968	0.0	0.0	0.0029542097488921715	0.0	0.0	-1.3472075	-20.590696	0.1783647866597837	0.7927076904125142	0.0	0.0	1.0	1.0
GRIN2C	No major difference	0.0017317056	0.0	0.0034351512	0.0029542097488921715	0.0	0.004901960784313725	-1.3473529	-20.346159	0.1783180245932229	0.7927076904125142	-1.0	-21.313812	0.31850102036014527	1.0
PHOX2B-AS1	No major difference	0.02123154	0.009584283	0.009523482	0.02806499261447562	0.0058823529411764705	0.014705882352941176	-1.3474542	-1.3905085	0.17876066521664033	0.7927076904125142	-0.22786076	-0.36212692	0.819897543937569	1.0
C2orf73	No major difference	0.0022048063	0.0	0.013130465	0.0029542097488921715	0.0	0.014705882352941176	-1.3474596	-20.613077	0.17828372438657025	0.7927076904125142	-1.671728	-23.131966	0.09611867667681187	1.0
LINC02668	No major difference	0.0030937223	0.0	0.0	0.0029542097488921715	0.0	0.0	-1.3474883	-20.964792	0.17827445290515628	0.7927076904125142	0.0	0.0	1.0	1.0
ENSG00000231418	No major difference	0.0027939565	0.0	0.0	0.0029542097488921715	0.0	0.0	-1.3476173	-20.861944	0.17823297381947856	0.7927076904125142	0.0	0.0	1.0	1.0
ANKRD18B	No major difference	0.0039619715	0.0	0.03183487	0.0029542097488921715	0.0	0.029411764705882353	-1.3476598	-21.204157	0.17821929365355607	0.7927076904125142	-2.4501615	-24.366106	0.015126125614673932	0.5281883959090287
ENSG00000248884	No major difference	0.0030065612	0.0	0.0	0.0029542097488921715	0.0	0.0	-1.3476863	-20.936329	0.17821076609887698	0.7927076904125142	0.0	0.0	1.0	1.0
LINC01808	No major difference	0.0029891634	0.0	0.0027049033	0.0029542097488921715	0.0	0.004901960784313725	-1.3476998	-20.930504	0.1782064522291984	0.7927076904125142	-1.0	-21.04014	0.31850101198961356	1.0
SPRN	No major difference	0.0045515406	0.0	0.0	0.0029542097488921715	0.0	0.0	-1.3477051	-21.331682	0.17820473923706875	0.7927076904125142	0.0	0.0	1.0	1.0
ENSG00000285867	No major difference	0.016086074	0.005084143	0.014339329	0.01624815361890694	0.0058823529411764705	0.0196078431372549	-1.3477278	-1.5150697	0.17835529700832456	0.7927076904125142	-1.0379806	-1.5224109	0.30000957289226143	1.0
FAM86MP	No major difference	0.0013324146	0.0	0.004013888	0.0029542097488921715	0.0	0.004901960784313725	-1.3480234	-20.042967	0.17810236684581396	0.7927076904125142	-1.0	-21.485731	0.31850100495048705	1.0
LINC01570	No major difference	0.002301617	0.0	0.016385704	0.0029542097488921715	0.0	0.00980392156862745	-1.3480307	-20.65954	0.17810004617171168	0.7927076904125142	-1.3756405	-23.16497	0.17044893190268467	1.0
ENSG00000213985	No major difference	0.0019008184	0.0	0.0	0.0029542097488921715	0.0	0.0	-1.3481123	-20.45103	0.17807378619360215	0.7927076904125142	0.0	0.0	1.0	1.0
ELOVL2	No major difference	0.057125654	0.035278674	0.05315197	0.05465288035450515	0.023529411764705882	0.05882352941176469	-1.3481815	-0.9200572	0.17862362393642162	0.7927076904125142	-1.0036404	-0.861143	0.3162077523205602	1.0
SPDYE17	No major difference	0.002055978	0.0	0.0	0.0029542097488921715	0.0	0.0	-1.3482192	-20.537619	0.178039465841917	0.7927076904125142	0.0	0.0	1.0	1.0
ENSG00000272836	No major difference	0.001519094	0.0	0.0	0.0029542097488921715	0.0	0.0	-1.3482245	-20.196617	0.17803772760075012	0.7927076904125142	0.0	0.0	1.0	1.0
ENSG00000247134	No major difference	0.079416014	0.049099203	0.029145971	0.07680945347119648	0.041176470588235294	0.03431372549019608	-1.3483343	-0.7080264	0.17852351044705755	0.7927076904125142	0.7370121	0.6159266	0.46168764358610437	1.0
SIDT1-AS1	No major difference	0.0011387647	0.0	0.0	0.0029542097488921715	0.0	0.0	-1.3484856	-19.85496	0.177953854866695	0.7927076904125142	0.0	0.0	1.0	1.0
LINC01744	No major difference	0.0018952137	0.0	0.0	0.0029542097488921715	0.0	0.0	-1.3486633	-20.448044	0.17789675514545583	0.7927076904125142	0.0	0.0	1.0	1.0
ENSG00000280291	No major difference	0.0025047925	0.0	0.0030800886	0.0029542097488921715	0.0	0.004901960784313725	-1.3486756	-20.749508	0.17789281547090124	0.7927076904125142	-1.0	-21.190304	0.3185010198595959	1.0
LINC02422	No major difference	0.0263886	0.009623482	0.011731394	0.02511078286558345	0.0058823529411764705	0.0196078431372549	-1.3490024	-1.449149	0.17809047841963968	0.7927076904125142	-0.46747184	-0.68125933	0.6404612623662412	1.0
STON2	No major difference	0.03431036	0.01642739	0.052248295	0.03692762186115213	0.011764705882352941	0.05882352941176469	-1.3490429	-1.1196848	0.1782001165544123	0.7927076904125142	-1.8993671	-1.7931094	0.05835620866064026	1.0
ENSG00000261161	No major difference	0.0008344507	0.0	0.011236587	0.0029542097488921715	0.0	0.004901960784313725	-1.3491193	-19.470186	0.17775035319088925	0.7927076904125142	-1.0	-22.482014	0.31850101134203085	1.0
EMC7	No major difference	0.027259618	0.012659294	0.035948165	0.03101920236336779	0.011764705882352941	0.0392156862745098	-1.3492662	-1.128738	0.17809448905229164	0.7927076904125142	-1.3351303	-1.4558232	0.18272669621858403	1.0
ENSG00000287925	No major difference	0.0021979052	0.0	0.0	0.0029542097488921715	0.0	0.0	-1.3493437	-20.610823	0.177678337940001	0.7927076904125142	0.0	0.0	1.0	1.0
ENSG00000242479	No major difference	0.0008638986	0.0	0.0	0.0029542097488921715	0.0	0.0	-1.3493781	-19.513956	0.17766728670231105	0.7927076904125142	0.0	0.0	1.0	1.0
ENSG00000250614	No major difference	0.002727641	0.0	0.0	0.0029542097488921715	0.0	0.0	-1.3493966	-20.838547	0.17766137479731894	0.7927076904125142	0.0	0.0	1.0	1.0
ENSG00000249102	No major difference	0.0025090328	0.0	0.0	0.0029542097488921715	0.0	0.0	-1.3494269	-20.751774	0.1776516658725888	0.7927076904125142	0.0	0.0	1.0	1.0
ENSG00000255299	No major difference	0.0037713246	0.0	0.0	0.0029542097488921715	0.0	0.0	-1.3494375	-21.159178	0.1776482258607511	0.7927076904125142	0.0	0.0	1.0	1.0
ANKK1	No major difference	0.0026498577	0.0	0.0	0.0029542097488921715	0.0	0.0	-1.349441	-20.808706	0.17764710752586532	0.7927076904125142	0.0	0.0	1.0	1.0
C8B	No major difference	0.0010455671	0.0	0.0	0.0029542097488921715	0.0	0.0	-1.3499336	-19.7513	0.17748910768859888	0.7927076904125142	0.0	0.0	1.0	1.0
WNT10B	No major difference	0.0021850858	0.0	0.016438082	0.0029542097488921715	0.0	0.00980392156862745	-1.3499881	-20.604887	0.17747163387478146	0.7927076904125142	-1.3279747	-23.121126	0.18567768655890476	1.0
ENSG00000240963	No major difference	0.14497286	0.1071013	0.073698156	0.14475627769571653	0.0823529411764706	0.09313725490196074	-1.3500413	-0.53856677	0.17809586023576565	0.7927076904125142	0.5228284	0.29015926	0.6014714308554583	1.0
SWSAP1	No major difference	0.002424803	0.0	0.0023459971	0.0029542097488921715	0.0	0.004901960784313725	-1.3500746	-20.716236	0.1774438818780553	0.7927076904125142	-1.0	-20.871864	0.3185010072981257	1.0
LINC02566	No major difference	0.0022064932	0.0	0.0	0.0029542097488921715	0.0	0.0	-1.3500855	-20.615475	0.17744040244918366	0.7927076904125142	0.0	0.0	1.0	1.0
CREM	No major difference	0.22713809	0.16051348	0.38768607	0.19793205317577534	0.1352941176470589	0.235294117647059	-1.3501076	-0.42960426	0.17801427631098854	0.7927076904125142	-2.466432	-0.9873224	0.014125603714314348	0.5084173316183889
ENSG00000223542	No major difference	0.0013183176	0.0	0.0	0.0029542097488921715	0.0	0.0	-1.3501829	-20.031248	0.17740920966400303	0.7927076904125142	0.0	0.0	1.0	1.0
ENSG00000258679	No major difference	0.001437717	0.0	0.024814412	0.0029542097488921715	0.0	0.0196078431372549	-1.3503246	-20.133461	0.17736375595706627	0.7927076904125142	-1.7858584	-23.802166	0.07561488589590215	1.0
RSPH4A	No major difference	0.0123057375	0.0019412105	0.0010259978	0.007385524372230429	0.0058823529411764705	0.004901960784313725	-1.3504908	-1.9850909	0.17722035652636514	0.7927076904125142	0.3887499	0.84912324	0.697769730925427	1.0
ENSG00000258117	No major difference	0.0012867423	0.0	0.0	0.0029542097488921715	0.0	0.0	-1.3505856	-20.002592	0.17728017405744587	0.7927076904125142	0.0	0.0	1.0	1.0
C2orf74-DT	No major difference	0.0022182039	0.0	0.0	0.0029542097488921715	0.0	0.0	-1.3507682	-20.621593	0.1772216591236178	0.7927076904125142	0.0	0.0	1.0	1.0
ENSG00000287901	No major difference	0.002089771	0.0	0.0011887143	0.0029542097488921715	0.0	0.004901960784313725	-1.35079	-20.556908	0.17721467245342576	0.7927076904125142	-1.0	-20.022285	0.3185010170912622	1.0
NF1	No major difference	1.2726097	1.2055074	1.0801171	0.703101920236334	0.5882352941176461	0.5931372549019598	-1.3509204	-0.20457248	0.1779721665287211	0.7927076904125142	0.5806121	0.11145405	0.5618757504973	1.0
PNMA2	No major difference	0.0007767024	0.0	0.0033489058	0.0029542097488921715	0.0	0.004901960784313725	-1.3509939	-19.379778	0.17714941181630442	0.7927076904125142	-1.0	-21.285246	0.3185010117417841	1.0
ENSG00000226664	No major difference	0.0016765916	0.0	0.0	0.0029542097488921715	0.0	0.0	-1.351136	-20.311325	0.17710388657124246	0.7927076904125142	0.0	0.0	1.0	1.0
ADGRA1	No major difference	0.0014698108	0.0	0.0	0.0029542097488921715	0.0	0.0	-1.3513595	-20.1597	0.17703236187465313	0.7927076904125142	0.0	0.0	1.0	1.0
TCAM1P	No major difference	0.0010336823	0.0	0.013745377	0.0029542097488921715	0.0	0.00980392156862745	-1.3513775	-19.737743	0.1770266131130182	0.7927076904125142	-1.3670253	-22.995733	0.17312928319851312	1.0
PRSS30P-1	No major difference	0.00077486207	0.0	0.0	0.0029542097488921715	0.0	0.0	-1.3515223	-19.376896	0.17698025457510466	0.7927076904125142	0.0	0.0	1.0	1.0
RPS6KL1	No major difference	0.010654456	0.0031008713	0.023868142	0.013293943870014771	0.0058823529411764705	0.0392156862745098	-1.351631	-1.5820885	0.17701125018768976	0.7927076904125142	-2.0774882	-2.8340676	0.03875775773040125	0.8505747120122037
ENSG00000231794	No major difference	0.0011532278	0.0	0.0	0.0029542097488921715	0.0	0.0	-1.3516544	-19.87141	0.176938005830111	0.7927076904125142	0.0	0.0	1.0	1.0
LINC02584	No major difference	0.0012214312	0.0	0.0	0.0029542097488921715	0.0	0.0	-1.3517327	-19.940739	0.1769129258262414	0.7927076904125142	0.0	0.0	1.0	1.0
TBX2-AS1	No major difference	0.0010312063	0.0	0.0	0.0029542097488921715	0.0	0.0	-1.3518866	-19.734964	0.1768637108798181	0.7927076904125142	0.0	0.0	1.0	1.0
ENSG00000230197	No major difference	0.0015218813	0.0	0.0	0.0029542097488921715	0.0	0.0	-1.3520977	-20.200508	0.17679622448825802	0.7927076904125142	0.0	0.0	1.0	1.0
ENSG00000284513	No major difference	0.0014500173	0.0	0.0	0.0029542097488921715	0.0	0.0	-1.352133	-20.144215	0.17678495303547243	0.7927076904125142	0.0	0.0	1.0	1.0
ZEB1	No major difference	1.9654717	1.8961265	2.2318287	0.7267355982274712	0.6411764705882341	0.7549019607843122	-1.3522152	-0.2101876	0.1775358382538663	0.7927076904125142	-1.895529	-0.3505363	0.05882921589351162	1.0
ENSG00000291211	No major difference	0.0014364816	0.0	0.0	0.0029542097488921715	0.0	0.0	-1.3523468	-20.133337	0.1767165978675369	0.7927076904125142	0.0	0.0	1.0	1.0
ENSG00000286078	No major difference	0.0008515652	0.0	0.0047043767	0.0029542097488921715	0.0	0.004901960784313725	-1.352534	-19.49676	0.17665675342503134	0.7927076904125142	-1.0	-21.65553	0.31850101846239953	1.0
ENSG00000256813	No major difference	0.001834505	0.0	0.0035800333	0.0029542097488921715	0.0	0.004901960784313725	-1.3526614	-20.413816	0.1766161050155625	0.7927076904125142	-1.0	-21.359932	0.3185010097638591	1.0
LRIG3-DT	No major difference	0.016909229	0.005130705	0.03535145	0.01624815361890694	0.0058823529411764705	0.044117647058823525	-1.3527838	-1.535773	0.176707550716902	0.7927076904125142	-2.2611127	-2.777532	0.024541815234783042	0.6871966202357425
SALL3	No major difference	0.0029533142	0.0	0.0066829734	0.0029542097488921715	0.0	0.004901960784313725	-1.3530588	-20.922245	0.17648917439639636	0.7927076904125142	-1.0	-22.010496	0.3185010148926671	1.0
CEP57L1P1	No major difference	0.0006260099	0.0	0.0	0.0029542097488921715	0.0	0.0	-1.3531507	-19.102575	0.17645982783102168	0.7927076904125142	0.0	0.0	1.0	1.0
ENSG00000273165	No major difference	0.0016889933	0.0	0.0021582656	0.0029542097488921715	0.0	0.004901960784313725	-1.3532506	-20.320757	0.17642793908579446	0.7927076904125142	-1.0	-20.77156	0.3185010161786402	1.0
ENSG00000233376	No major difference	0.00081883627	0.0	0.0	0.0029542097488921715	0.0	0.0	-1.3532873	-19.447464	0.1764162194668355	0.7927076904125142	0.0	0.0	1.0	1.0
ENSG00000287198	No major difference	0.0026844393	0.0	0.0	0.0029542097488921715	0.0	0.0	-1.353428	-20.824842	0.17637130842087456	0.7927076904125142	0.0	0.0	1.0	1.0
MIR924HG	No major difference	0.39793426	0.28864217	0.2990337	0.24372230428360375	0.1882352941176472	0.21568627450980404	-1.3534501	-0.39182293	0.17695370008877884	0.7927076904125142	-0.04733247	-0.017910264	0.9622745357652096	1.0
TRPC2	No major difference	0.0049489955	0.0	0.0	0.004431314623338257	0.0	0.0	-1.3535756	-21.387966	0.1763242335746822	0.7927076904125142	0.0	0.0	1.0	1.0
RPL21P32	No major difference	0.00081751484	0.0	0.0	0.0029542097488921715	0.0	0.0	-1.3536426	-19.445517	0.17630284570164326	0.7927076904125142	0.0	0.0	1.0	1.0
ENSG00000287645	No major difference	0.001088041	0.0	0.0	0.0029542097488921715	0.0	0.0	-1.3537327	-19.801369	0.17627409280589149	0.7927076904125142	0.0	0.0	1.0	1.0
ENSG00000279631	No major difference	0.0023127878	0.0	0.0068908255	0.0029542097488921715	0.0	0.004901960784313725	-1.3537529	-20.66825	0.17626768531850306	0.7927076904125142	-1.0	-22.040083	0.3185010215564329	1.0
LINC01273	No major difference	0.0030455433	0.0	0.0	0.0029542097488921715	0.0	0.0	-1.3537965	-20.953781	0.17625374478467246	0.7927076904125142	0.0	0.0	1.0	1.0
ENSG00000244151	No major difference	0.0019243951	0.0	0.007030176	0.0029542097488921715	0.0	0.014705882352941176	-1.3539101	-20.467861	0.17621752121692202	0.7927076904125142	-1.4737074	-22.354893	0.1421093539190837	1.0
LAMA4	No major difference	2.3650146	2.2672389	2.8332024	0.8005908419497751	0.6764705882352928	0.7941176470588218	-1.3539188	-0.2010652	0.17703351155569427	0.7927076904125142	-2.1061807	-0.3759933	0.035883743138498105	0.8215495210565805
EIF4E2P2	No major difference	0.0034713924	0.0	0.0	0.0029542097488921715	0.0	0.0	-1.3539355	-21.08325	0.17620940508026112	0.7927076904125142	0.0	0.0	1.0	1.0
ENSG00000223849	No major difference	0.0017286494	0.0	0.0019215838	0.0029542097488921715	0.0	0.004901960784313725	-1.3539854	-20.34749	0.17619347302725535	0.7927076904125142	-1.0	-20.629885	0.3185010049064653	1.0
ENSG00000256533	No major difference	0.0032883636	0.0	0.0	0.0029542097488921715	0.0	0.0	-1.3540806	-21.030333	0.17616316366513166	0.7927076904125142	0.0	0.0	1.0	1.0
GAPDHP37	No major difference	0.0052292002	0.0	0.0	0.0029542097488921715	0.0	0.0	-1.3543303	-21.461115	0.17608353886796096	0.7927076904125142	0.0	0.0	1.0	1.0
ENSG00000257000	No major difference	0.0011969528	0.0	0.0	0.0029542097488921715	0.0	0.0	-1.3545707	-19.917458	0.17600692244250438	0.7927076904125142	0.0	0.0	1.0	1.0
ENSG00000289361	No major difference	0.002552359	0.0	0.010558884	0.0029542097488921715	0.0	0.004901960784313725	-1.3545899	-20.773106	0.17600080019110761	0.7927076904125142	-1.0	-22.428963	0.3185010184194144	1.0
CRABP1	No major difference	0.0031388565	0.0	0.0	0.0029542097488921715	0.0	0.0	-1.3546627	-20.984636	0.1759776206156069	0.7927076904125142	0.0	0.0	1.0	1.0
ENSG00000231902	No major difference	0.0015716742	0.0	0.0	0.0029542097488921715	0.0	0.0	-1.3546748	-20.238926	0.1759737666095266	0.7927076904125142	0.0	0.0	1.0	1.0
SORBS2-AS1	No major difference	0.00086144207	0.0	0.0	0.0029542097488921715	0.0	0.0	-1.354733	-19.511913	0.17595520309143878	0.7927076904125142	0.0	0.0	1.0	1.0
GSEC	No major difference	0.019003987	0.007130125	0.0046855854	0.020679468242245196	0.0058823529411764705	0.00980392156862745	-1.354805	-1.4510587	0.1762373740674902	0.7927076904125142	0.18041746	0.3438379	0.8569524463862589	1.0
GEMIN7-AS1	No major difference	0.03956521	0.017362777	0.0034593365	0.041358936484490384	0.023529411764705882	0.00980392156862745	-1.3548865	-0.9315378	0.17617809623156042	0.7927076904125142	1.4293916	2.1416495	0.1544028571800946	1.0
ENSG00000270533	No major difference	0.020508004	0.0075414786	0.05546654	0.020679468242245196	0.0058823529411764705	0.0392156862745098	-1.3549125	-1.4564823	0.17619028360361844	0.7927076904125142	-1.9151393	-2.6551197	0.05655759344852027	1.0
ENSG00000287844	No major difference	0.0015049335	0.0	0.0	0.0029542097488921715	0.0	0.0	-1.3553054	-20.18896	0.1757729136284803	0.7927076904125142	0.0	0.0	1.0	1.0
ZNF230-DT	No major difference	0.00079812354	0.0	0.010096727	0.0029542097488921715	0.0	0.004901960784313725	-1.3554692	-19.415564	0.1757207960081081	0.7927076904125142	-1.0	-22.390226	0.3185010128787427	1.0
ENSG00000289529	No major difference	0.0043551624	0.0	0.008883541	0.004431314623338257	0.0	0.00980392156862745	-1.3555236	-21.278532	0.17570350323250375	0.7927076904125142	-1.4092011	-22.59146	0.16030571973855515	1.0
ANTXRL	No major difference	0.0014768557	0.0	0.0	0.0029542097488921715	0.0	0.0	-1.3555435	-20.167131	0.17569717614524347	0.7927076904125142	0.0	0.0	1.0	1.0
ENSG00000270228	No major difference	0.0022933243	0.0	0.0	0.0029542097488921715	0.0	0.0	-1.3555529	-20.660303	0.1756941743271885	0.7927076904125142	0.0	0.0	1.0	1.0
LITAFD	No major difference	0.0031482354	0.0	0.0	0.0029542097488921715	0.0	0.0	-1.3556898	-20.988388	0.17565063170838374	0.7927076904125142	0.0	0.0	1.0	1.0
SFRP2	No major difference	0.0012274273	0.0	0.0	0.0029542097488921715	0.0	0.0	-1.3557162	-19.948147	0.17564218997979641	0.7927076904125142	0.0	0.0	1.0	1.0
ENSG00000233635	No major difference	0.04160286	0.023976877	0.022200292	0.05465288035450515	0.023529411764705882	0.029411764705882353	-1.3557336	-0.8743449	0.1761615134959812	0.7927076904125142	-0.0025845033	-0.002498042	0.9979393679478105	1.0
TIMP4	No major difference	0.002329152	0.0	0.0	0.0029542097488921715	0.0	0.0	-1.3559093	-20.67712	0.17558078603065574	0.7927076904125142	0.0	0.0	1.0	1.0
LINC00671	No major difference	0.0025325795	0.0	0.0043015913	0.0029542097488921715	0.0	0.00980392156862745	-1.3560373	-20.765902	0.17554009970432272	0.7927076904125142	-1.3409294	-21.738993	0.18144186220510303	1.0
ENSG00000269949	No major difference	0.0020295677	0.0	0.0	0.0029542097488921715	0.0	0.0	-1.3560815	-20.527885	0.1755260376285118	0.7927076904125142	0.0	0.0	1.0	1.0
ENSG00000273748	No major difference	0.1772114	0.14612049	0.20928407	0.1802067946824224	0.08823529411764708	0.18627450980392163	-1.356116	-0.5157309	0.17624459866843878	0.7927076904125142	-1.6932011	-0.75134075	0.09126265677895919	1.0
LINC02469	No major difference	0.0016503334	0.0	0.0	0.0029542097488921715	0.0	0.0	-1.3562474	-20.295786	0.17547325283781745	0.7927076904125142	0.0	0.0	1.0	1.0
ENSG00000265980	No major difference	0.0017729015	0.0	0.004442194	0.0029542097488921715	0.0	0.004901960784313725	-1.3562531	-20.37724	0.17547144587718358	0.7927076904125142	-1.0	-21.59484	0.3185010131371787	1.0
CD81-AS1	No major difference	0.03271935	0.01811431	0.0921274	0.044313146233382554	0.01764705882352941	0.06372549019607841	-1.3562791	-0.9814697	0.1759879915688392	0.7927076904125142	-2.2458284	-2.1014206	0.025482513361556346	0.6994501357238226
ENSG00000286805	No major difference	0.0008764757	0.0	0.0024333387	0.0029542097488921715	0.0	0.004901960784313725	-1.356325	-19.534136	0.17544858895082208	0.7927076904125142	-1.0	-20.91543	0.3185010094200345	1.0
AZU1	No major difference	0.0011340906	0.0	0.0071301986	0.0029542097488921715	0.0	0.00980392156862745	-1.3563317	-19.852802	0.17544646449003998	0.7927076904125142	-1.4107536	-22.353363	0.15984786265039216	1.0
ENSG00000257083	No major difference	0.009241976	0.0025481274	0.0	0.011816838995568686	0.0058823529411764705	0.0	-1.3566033	-1.6296413	0.17538151461073528	0.7927076904125142	1.0	21.015146	0.31874016109344133	1.0
ENSG00000288038	No major difference	0.0007008987	0.0	0.0076445043	0.0029542097488921715	0.0	0.00980392156862745	-1.3567423	-19.249704	0.17531600341183937	0.7927076904125142	-1.361667	-22.400955	0.17481226669506872	1.0
IL23R	No major difference	0.006164209	0.00207034	0.011676452	0.014771048744460856	0.0058823529411764705	0.00980392156862745	-1.3569326	-1.518923	0.17541390375342367	0.7927076904125142	-0.7972314	-1.891197	0.42610150763913357	1.0
HMGN2P15	No major difference	0.002310182	0.0	0.0	0.0029542097488921715	0.0	0.0	-1.3570018	-20.669043	0.17523357897868239	0.7927076904125142	0.0	0.0	1.0	1.0
ENSG00000254620	No major difference	0.0012752521	0.0	0.0022859538	0.0029542097488921715	0.0	0.00980392156862745	-1.3570217	-19.994448	0.1752272276691213	0.7927076904125142	-1.4074308	-20.969833	0.16082904135861387	1.0
ZMYND12	No major difference	0.0034285528	0.0	0.007281195	0.0029542097488921715	0.0	0.00980392156862745	-1.3571082	-21.073685	0.17519974499388583	0.7927076904125142	-1.367211	-22.351585	0.17307118852667608	1.0
ENSG00000284640	No major difference	0.00141437	0.0	0.0	0.0029542097488921715	0.0	0.0	-1.3571321	-20.117205	0.1751922030828776	0.7927076904125142	0.0	0.0	1.0	1.0
ENSG00000229418	No major difference	0.0022261704	0.0	0.0	0.0029542097488921715	0.0	0.0	-1.3571448	-20.629286	0.17518815252480138	0.7927076904125142	0.0	0.0	1.0	1.0
SLFN14	No major difference	0.004402205	0.0	0.0	0.004431314623338257	0.0	0.0	-1.3572582	-21.288675	0.1751521514238782	0.7927076904125142	0.0	0.0	1.0	1.0
ENSG00000228204	No major difference	0.01626671	0.0054783267	0.017856495	0.017725258493353026	0.0058823529411764705	0.024509803921568627	-1.3572842	-1.4961706	0.17534944996515006	0.7927076904125142	-1.3092331	-1.7790219	0.19134755462562744	1.0
ENSG00000258214	No major difference	0.0028869505	0.0	0.0034454125	0.0029542097488921715	0.0	0.004901960784313725	-1.357339	-20.902252	0.17512647683102486	0.7927076904125142	-1.0	-21.317154	0.31850100782574936	1.0
KIF5C	No major difference	0.057423715	0.036930244	0.20974354	0.07828655834564258	0.03529411764705882	0.13725490196078427	-1.3573565	-0.76496214	0.17572274224817158	0.7927076904125142	-3.4722135	-2.2659097	0.0005964146270379647	0.062681489444311
NT5C1B	No major difference	0.00084902195	0.0	0.0033363698	0.0029542097488921715	0.0	0.004901960784313725	-1.3574129	-19.494368	0.1751030303310863	0.7927076904125142	-1.0	-21.281023	0.31850100931208536	1.0
ENSG00000287743	No major difference	0.0020238138	0.0	0.0	0.0029542097488921715	0.0	0.0	-1.3575407	-20.525578	0.17506246007812531	0.7927076904125142	0.0	0.0	1.0	1.0
ENSG00000290827	No major difference	0.0009300072	0.0	0.003995892	0.0029542097488921715	0.0	0.004901960784313725	-1.3575957	-19.60877	0.17504501197262484	0.7927076904125142	-1.0	-21.480844	0.31850100713060453	1.0
ENSG00000278918	No major difference	0.00080285955	0.0	0.0	0.0029542097488921715	0.0	0.0	-1.3576069	-19.42365	0.17504146793427888	0.7927076904125142	0.0	0.0	1.0	1.0
ITFG2-AS1-1	No major difference	0.0014603238	0.0	0.0026874787	0.0029542097488921715	0.0	0.004901960784313725	-1.3577442	-20.154955	0.17499789405590666	0.7927076904125142	-1.0	-21.032583	0.31850101618957233	1.0
BPNT2	No major difference	0.0525733	0.033812955	0.06505024	0.07237813884785821	0.023529411764705882	0.07352941176470586	-1.3580503	-0.838899	0.17553775465608532	0.7927076904125142	-1.4319718	-1.0837882	0.15299427818108857	1.0
WHAMMP2	No major difference	0.032223355	0.016293328	0.008819451	0.03692762186115213	0.011764705882352941	0.0196078431372549	-1.3582413	-1.1314046	0.17532250744457406	0.7927076904125142	0.35273847	0.49462423	0.7245731164407914	1.0
SLC38A8	No major difference	0.0014555842	0.0	0.011138377	0.0029542097488921715	0.0	0.00980392156862745	-1.3583785	-20.151428	0.17479671801374194	0.7927076904125142	-1.3847623	-22.807041	0.16764520885125275	1.0
ENSG00000234160	No major difference	0.003908045	0.0	0.0	0.0029542097488921715	0.0	0.0	-1.358483	-21.200634	0.17476362277223834	0.7927076904125142	0.0	0.0	1.0	1.0
ENSG00000289275	No major difference	0.000799282	0.0	0.0	0.0029542097488921715	0.0	0.0	-1.358581	-19.418238	0.17473259153687615	0.7927076904125142	0.0	0.0	1.0	1.0
PDE6C	No major difference	0.0040526344	0.0	0.007185146	0.004431314623338257	0.0	0.00980392156862745	-1.3586289	-21.214207	0.17471740744812173	0.7927076904125142	-1.378778	-22.343782	0.16948062280819368	1.0
ENSG00000230499	No major difference	0.001062114	0.0	0.0023874159	0.0029542097488921715	0.0	0.004901960784313725	-1.3587636	-19.773565	0.1746746957199042	0.7927076904125142	-1.0	-20.892752	0.31850101745506254	1.0
ENSG00000288665	No major difference	0.0020637386	0.0	0.0030800886	0.0029542097488921715	0.0	0.004901960784313725	-1.3588711	-20.547806	0.17464062768324634	0.7927076904125142	-1.0	-21.190304	0.3185010198595959	1.0
ZNF473CR	No major difference	0.0019453755	0.0	0.019362003	0.0029542097488921715	0.0	0.014705882352941176	-1.3589152	-20.482618	0.1746266694117708	0.7927076904125142	-1.6977496	-23.53828	0.09108740433507612	1.0
ENSG00000256364	No major difference	0.0018114317	0.0	0.006172848	0.0029542097488921715	0.0	0.014705882352941176	-1.3591741	-20.402979	0.17454465809024158	0.7927076904125142	-1.7228912	-22.29593	0.08643103563654422	1.0
ENSG00000256594	No major difference	0.022624616	0.010166088	0.012162655	0.026587887740029535	0.0058823529411764705	0.0196078431372549	-1.3592693	-1.4031347	0.17497590194220247	0.7927076904125142	-0.375063	-0.5795329	0.7078411278939409	1.0
ENSG00000279716	No major difference	0.0016538729	0.0	0.008355492	0.0029542097488921715	0.0	0.00980392156862745	-1.359499	-20.299805	0.17444181580089835	0.7926765942146332	-1.3323045	-22.476461	0.18425383437173104	1.0
LINC00377	No major difference	0.0045751636	0.0	0.0	0.0029542097488921715	0.0	0.0	-1.3595775	-21.347542	0.174416978959065	0.7926765942146332	0.0	0.0	1.0	1.0
ZFYVE26	No major difference	0.1842626	0.14361247	0.1739933	0.18463810930576063	0.10000000000000003	0.21568627450980404	-1.3597066	-0.4944183	0.1750622643092279	0.7927076904125142	-1.3997881	-0.5788531	0.16245877140714152	1.0
ZNF674-AS1	No major difference	0.0018787371	0.0	0.0038789012	0.0029542097488921715	0.0	0.004901960784313725	-1.3597354	-20.444212	0.17436702420890984	0.7926765942146332	-1.0	-21.448408	0.31850100587933317	1.0
ENSG00000250983	No major difference	0.0011665449	0.0	0.0	0.0029542097488921715	0.0	0.0	-1.3598295	-19.888308	0.17433723583835845	0.7926765942146332	0.0	0.0	1.0	1.0
COPS2	No major difference	0.1317255	0.09798019	0.17408344	0.14475627769571653	0.07647058823529412	0.16176470588235295	-1.3598703	-0.53753483	0.17497907191835413	0.7927076904125142	-1.6554455	-0.8007208	0.09867922158573847	1.0
CDH18-AS1	No major difference	0.004820006	0.0	0.008718607	0.0029542097488921715	0.0	0.00980392156862745	-1.3599257	-21.394798	0.1743067853983408	0.7926765942146332	-1.2023649	-22.427797	0.23062280052946327	1.0
CEP162	No major difference	0.29350874	0.24538212	0.2407137	0.267355982274741	0.17647058823529424	0.22058823529411778	-1.3600737	-0.38157657	0.17497047053535175	0.7927076904125142	-0.1878098	-0.06835587	0.8511337408542783	1.0
PTMAP4	No major difference	0.0009962665	0.0	0.0	0.0029542097488921715	0.0	0.0	-1.3601307	-19.69512	0.17424198926709641	0.7926765942146332	0.0	0.0	1.0	1.0
ANKRD29	No major difference	0.058439836	0.036404982	0.018617831	0.06646971935007384	0.029411764705882353	0.029411764705882353	-1.360137	-0.82693166	0.17481473610537895	0.7927076904125142	0.666413	0.66601616	0.5057168590381971	1.0
ENSG00000272699	No major difference	0.0012960958	0.0	0.0	0.0029542097488921715	0.0	0.0	-1.3602362	-20.015076	0.1742085986650349	0.7926765942146332	0.0	0.0	1.0	1.0
ENSG00000280383	No major difference	0.0018713704	0.0	0.004368949	0.0029542097488921715	0.0	0.004901960784313725	-1.3604531	-20.440195	0.17414001591128744	0.7926765942146332	-1.0	-21.577105	0.3185010095096881	1.0
TARS1-DT	No major difference	0.001615518	0.0	0.0054848134	0.0029542097488921715	0.0	0.00980392156862745	-1.3604809	-20.273344	0.17413124146603523	0.7926765942146332	-1.4114649	-22.054976	0.15963840613180613	1.0
RNF157-AS1	No major difference	0.0011621699	0.0	0.0041527613	0.0029542097488921715	0.0	0.00980392156862745	-1.3605932	-19.884033	0.17409573545381388	0.7926765942146332	-1.3992434	-21.719221	0.16326614709261733	1.0
C2orf78	No major difference	0.0018358291	0.0	0.0	0.0029542097488921715	0.0	0.0	-1.3607168	-20.418827	0.17405668078182726	0.7926765942146332	0.0	0.0	1.0	1.0
ENSG00000255847	No major difference	0.0024617962	0.0	0.008099068	0.0029542097488921715	0.0	0.004901960784313725	-1.3607204	-20.73906	0.17405554378888222	0.7926765942146332	-1.0	-22.192434	0.31850101981180323	1.0
SERHL	No major difference	0.004878508	0.0	0.006749688	0.0029542097488921715	0.0	0.004901960784313725	-1.360723	-21.406342	0.1740547052669274	0.7926765942146332	-1.0	-22.020117	0.3185010186669541	1.0
ATP1B4	No major difference	0.0036553736	0.0	0.0	0.0029542097488921715	0.0	0.0	-1.3607411	-21.138771	0.17404900984659577	0.7926765942146332	0.0	0.0	1.0	1.0
PPM1L-DT	No major difference	0.0026366697	0.0	0.0	0.0029542097488921715	0.0	0.0	-1.3607631	-20.811161	0.1740420711022036	0.7926765942146332	0.0	0.0	1.0	1.0
ENSG00000288767	No major difference	0.0030397342	0.0	0.0	0.0029542097488921715	0.0	0.0	-1.3607737	-20.957014	0.17403871925793135	0.7926765942146332	0.0	0.0	1.0	1.0
ENSG00000285836	No major difference	0.0026208432	0.0	0.0	0.0029542097488921715	0.0	0.0	-1.3608035	-20.804909	0.17402927990191266	0.7926765942146332	0.0	0.0	1.0	1.0
SMIM18	No major difference	0.0023619193	0.0	0.0	0.0029542097488921715	0.0	0.0	-1.3609047	-20.695147	0.1739973273452626	0.7926765942146332	0.0	0.0	1.0	1.0
DMXL1-DT	No major difference	0.03677596	0.020998886	0.06914486	0.05317577548005906	0.023529411764705882	0.07352941176470586	-1.3610408	-0.8686605	0.174471115037117	0.7926765942146332	-2.0013213	-1.5969768	0.04619138026532351	0.9238434886240021
STRCP1	No major difference	0.0055338987	0.0	0.0	0.0029542097488921715	0.0	0.0	-1.3610994	-21.51708	0.1739358349775055	0.7926765942146332	0.0	0.0	1.0	1.0
CHL1-AS2	No major difference	0.0022260202	0.0	0.0	0.0029542097488921715	0.0	0.0	-1.3611016	-20.631578	0.17393512017961224	0.7926765942146332	0.0	0.0	1.0	1.0
ASCC3	No major difference	0.7412062	0.6713684	0.65260494	0.5199409158050203	0.3882352941176468	0.4362745098039211	-1.3611192	-0.25962856	0.17469734691346522	0.7927076904125142	0.0656404	0.015989335	0.9477012962446554	1.0
ZNF850	No major difference	0.03920699	0.020999152	0.043311305	0.050221565731166894	0.029411764705882353	0.05882352941176469	-1.3612088	-0.8364206	0.17431015137421454	0.7926765942146332	-1.3659861	-1.0439185	0.17279185521440274	1.0
FKBP6	No major difference	0.0020753238	0.0	0.004681911	0.0029542097488921715	0.0	0.004901960784313725	-1.3612976	-20.555325	0.17387322608922778	0.7926678865468278	-1.0	-21.650494	0.31850101594324237	1.0
HMGB3P16	No major difference	0.0011515808	0.0	0.0	0.0029542097488921715	0.0	0.0	-1.3614047	-19.87322	0.17383943953303563	0.7926295760268321	0.0	0.0	1.0	1.0
LINC02236	No major difference	0.0006034884	0.0	0.0140103465	0.0029542097488921715	0.0	0.00980392156862745	-1.3614514	-19.056547	0.17382467763484402	0.7926295760268321	-1.2326508	-22.89179	0.21913173963947874	1.0
ZNF56P	No major difference	0.004496212	0.0	0.0	0.0029542097488921715	0.0	0.0	-1.3615005	-21.33352	0.17380916823367143	0.7926295760268321	0.0	0.0	1.0	1.0
NDRG4	No major difference	0.12783338	0.095471874	0.045525778	0.11225997045790269	0.052941176470588235	0.0392156862745098	-1.3615363	-0.65071845	0.17446229063621405	0.7926765942146332	1.022544	0.8075278	0.3074036683926747	1.0
LINC00928	No major difference	0.0019837527	0.0	0.0	0.0029542097488921715	0.0	0.0	-1.3615644	-20.50573	0.1737890206347786	0.7926295760268321	0.0	0.0	1.0	1.0
ENSG00000278231	No major difference	0.003024159	0.0	0.0	0.0029542097488921715	0.0	0.0	-1.3615891	-20.952433	0.17378121864406795	0.7926295760268321	0.0	0.0	1.0	1.0
SPOPL	No major difference	0.2187064	0.18222418	0.17761865	0.22895125553914297	0.12941176470588242	0.142156862745098	-1.3616152	-0.43586233	0.17450070148298094	0.7926901830682901	0.117764115	0.05278721	0.9063207450887775	1.0
ENSG00000225233	No major difference	0.010742074	0.0031422826	0.013466625	0.014771048744460856	0.0058823529411764705	0.0196078431372549	-1.361624	-1.5787688	0.17384854617320206	0.7926295760268321	-1.3165882	-2.007757	0.18901239000018802	1.0
TAS2R50	No major difference	0.0009888884	0.0	0.0	0.0029542097488921715	0.0	0.0	-1.3616832	-19.686407	0.17375148042515395	0.7926295760268321	0.0	0.0	1.0	1.0
LINC02509	No major difference	0.0016124775	0.0	0.0	0.0029542097488921715	0.0	0.0	-1.3617345	-20.271767	0.1737353305349803	0.7926295760268321	0.0	0.0	1.0	1.0
NOL4L	No major difference	0.28674453	0.24326561	0.21708094	0.26440177252584884	0.17058823529411776	0.22058823529411778	-1.3617792	-0.39264295	0.1744398045371538	0.7926765942146332	-0.08333365	-0.030695694	0.9336353894092411	1.0
ENSG00000285789	No major difference	0.0026271937	0.0	0.0	0.0029542097488921715	0.0	0.0	-1.361827	-20.808119	0.1737061487084137	0.7926295760268321	0.0	0.0	1.0	1.0
CCDC27	No major difference	0.0016577959	0.0	0.0	0.0029542097488921715	0.0	0.0	-1.3618716	-20.303658	0.1736920609674997	0.7926295760268321	0.0	0.0	1.0	1.0
ENSG00000267461	No major difference	0.00091217225	0.0	0.0	0.0029542097488921715	0.0	0.0	-1.3618826	-19.58585	0.17368861703123764	0.7926295760268321	0.0	0.0	1.0	1.0
ENSG00000262700	No major difference	0.00481819	0.0	0.0032112421	0.0029542097488921715	0.0	0.004901960784313725	-1.3621391	-21.39661	0.17360769333870407	0.7926295760268321	-1.0	-21.237797	0.31850100466240283	1.0
ENSG00000277382	No major difference	0.00077376515	0.0	0.0	0.0029542097488921715	0.0	0.0	-1.3622319	-19.377876	0.17357842442281107	0.7926295760268321	0.0	0.0	1.0	1.0
ENSG00000259821	No major difference	0.0010014735	0.0	0.0068942	0.0029542097488921715	0.0	0.00980392156862745	-1.3624247	-19.70231	0.17351762901966947	0.7926295760268321	-1.4135684	-22.317354	0.1590203105011189	1.0
HTR3C	No major difference	0.0012791306	0.0	0.0	0.0029542097488921715	0.0	0.0	-1.3625281	-20.000242	0.1734850463124768	0.7926048208391965	0.0	0.0	1.0	1.0
GGCTP1	No major difference	0.002680776	0.0	0.0	0.0029542097488921715	0.0	0.0	-1.3625481	-20.829628	0.17347872564996247	0.7926048208391965	0.0	0.0	1.0	1.0
SMTNL1	No major difference	0.0014091921	0.0	0.0023168905	0.0029542097488921715	0.0	0.004901960784313725	-1.3626239	-20.115225	0.17345484386378746	0.7926048208391965	-1.0	-20.856928	0.31850101393805597	1.0
ENSG00000279539	No major difference	0.0017594949	0.0	0.0	0.0029542097488921715	0.0	0.0	-1.3627061	-20.37191	0.17342892740432017	0.7926048208391965	0.0	0.0	1.0	1.0
ENSG00000230186	No major difference	0.0010411037	0.0	0.0021582656	0.0029542097488921715	0.0	0.004901960784313725	-1.3627778	-19.750345	0.17340632320149105	0.7926048208391965	-1.0	-20.77156	0.3185010161786402	1.0
ENSG00000228073	No major difference	0.0036276537	0.0	0.0	0.0029542097488921715	0.0	0.0	-1.3628076	-21.133135	0.17339694601811945	0.7926048208391965	0.0	0.0	1.0	1.0
RAB33A	No major difference	0.0018974459	0.0	0.004287742	0.0029542097488921715	0.0	0.004901960784313725	-1.3628299	-20.45693	0.1733898965290063	0.7926048208391965	-1.0	-21.557016	0.3185010037568352	1.0
ENSG00000260005	No major difference	0.0023196728	0.0	0.0	0.0029542097488921715	0.0	0.0	-1.3628676	-20.67704	0.17337806415280285	0.7926048208391965	0.0	0.0	1.0	1.0
LINC01063	No major difference	0.00071068376	0.0	0.00097348046	0.0029542097488921715	0.0	0.004901960784313725	-1.3629991	-19.269054	0.1733366120919472	0.7926048208391965	-1.0	-19.760794	0.31850101133839404	1.0
CCDC163	No major difference	0.004265116	0.0	0.0	0.0029542097488921715	0.0	0.0	-1.36303	-21.286448	0.1733268917984378	0.7926048208391965	0.0	0.0	1.0	1.0
ENSG00000267387	No major difference	0.0033565029	0.0	0.0	0.0029542097488921715	0.0	0.0	-1.3630604	-21.057554	0.1733173157422936	0.7926048208391965	0.0	0.0	1.0	1.0
RDM1P3	No major difference	0.0016537749	0.0	0.0061971694	0.0029542097488921715	0.0	0.004901960784313725	-1.3630736	-20.301453	0.1733131423215941	0.7926048208391965	-1.0	-21.936636	0.31850101099449646	1.0
STPG3-AS1	No major difference	0.0007351383	0.0	0.0035889181	0.0029542097488921715	0.0	0.00980392156862745	-1.3631171	-19.312569	0.1732994426485884	0.7926048208391965	-1.4120064	-21.544662	0.15947913165747524	1.0
ENSG00000187185	No major difference	0.0024051992	0.0	0.004405267	0.0029542097488921715	0.0	0.004901960784313725	-1.3631307	-20.7159	0.17329517396467467	0.7926048208391965	-1.0	-21.585943	0.31850100903823586	1.0
ENSG00000267070	No major difference	0.012943121	0.00456015	0.030013522	0.017725258493353026	0.011764705882352941	0.00980392156862745	-1.3635236	-1.2955632	0.17326419661565456	0.7926048208391965	-0.968316	-1.8409736	0.3338749588401625	1.0
USP12-DT	No major difference	0.002888754	0.0	0.00887032	0.0029542097488921715	0.0	0.004901960784313725	-1.3636091	-20.90736	0.173144534552885	0.7926048208391965	-1.0	-22.275454	0.31850101992590857	1.0
ENSG00000235881	No major difference	0.0019364003	0.0	0.0	0.0029542097488921715	0.0	0.0	-1.3636104	-20.480017	0.17314412146484168	0.7926048208391965	0.0	0.0	1.0	1.0
SLC25A46	No major difference	0.17059726	0.13159178	0.14421658	0.17725258493353024	0.09411764705882356	0.16176470588235295	-1.3636564	-0.49475107	0.17381543210807454	0.7926295760268321	-0.6405297	-0.2923552	0.5222427093958639	1.0
RAD23BP1	No major difference	0.0016418974	0.0	0.0	0.0029542097488921715	0.0	0.0	-1.3636739	-20.29347	0.1731241289489934	0.7926048208391965	0.0	0.0	1.0	1.0
LINC01701	No major difference	0.0014163897	0.0	0.0075735203	0.0029542097488921715	0.0	0.004901960784313725	-1.3636771	-20.121672	0.17312311475334516	0.7926048208391965	-1.0	-22.129927	0.3185010098373584	1.0
ZNF251	No major difference	0.29415363	0.24650568	0.25504166	0.2880354505169861	0.20588235294117663	0.2549019607843139	-1.3636963	-0.3584843	0.17382677115773482	0.7926295760268321	-0.5112442	-0.16805503	0.6094995807508498	1.0
PIEZO1P2	No major difference	0.0007674773	0.0	0.007836867	0.0029542097488921715	0.0	0.004901960784313725	-1.363993	-19.36791	0.17302370803467337	0.7926048208391965	-1.0	-22.161907	0.31850101836839423	1.0
LINC02212	No major difference	0.0025950614	0.0	0.0	0.0029542097488921715	0.0	0.0	-1.3641198	-20.79678	0.1729838599674352	0.7926048208391965	0.0	0.0	1.0	1.0
ENSG00000287733	No major difference	0.001888397	0.0	0.0	0.0029542097488921715	0.0	0.0	-1.364291	-20.452358	0.1729300395977921	0.7926048208391965	0.0	0.0	1.0	1.0
ENSG00000248749	No major difference	0.0036383565	0.0	0.0	0.0029542097488921715	0.0	0.0	-1.3643277	-21.137232	0.17291849455031075	0.7926048208391965	0.0	0.0	1.0	1.0
MICOS10-DT	No major difference	0.0024096859	0.0	0.013393145	0.0029542097488921715	0.0	0.0196078431372549	-1.3643343	-20.718643	0.17291637659469236	0.7926048208391965	-1.989445	-23.280909	0.047994605842296645	0.941563933077967
CETN3	No major difference	0.040098123	0.022593403	0.031207213	0.050221565731166894	0.023529411764705882	0.029411764705882353	-1.3643672	-0.9552253	0.17342020095174726	0.7926048208391965	-0.47234046	-0.48871854	0.636960819586627	1.0
ENSG00000263154	No major difference	0.0018719521	0.0	0.0	0.0029542097488921715	0.0	0.0	-1.3644071	-20.442623	0.17289352812384826	0.7926048208391965	0.0	0.0	1.0	1.0
RGMB-AS1	No major difference	0.001083218	0.0	0.0	0.0029542097488921715	0.0	0.0	-1.3645496	-19.799664	0.17284868978244125	0.7926048208391965	0.0	0.0	1.0	1.0
BMS1P7	No major difference	0.0017577168	0.0	0.011420683	0.0029542097488921715	0.0	0.024509803921568627	-1.3646137	-20.371721	0.17282858422651168	0.7926048208391965	-2.1310654	-23.13501	0.03428657384209235	0.8049280196616349
ENSG00000251139	No major difference	0.0016320145	0.0	0.0	0.0029542097488921715	0.0	0.0	-1.3647997	-20.287067	0.17277009134638693	0.7926048208391965	0.0	0.0	1.0	1.0
ENSG00000256542	No major difference	0.0013406224	0.0	0.01018627	0.0029542097488921715	0.0	0.014705882352941176	-1.3648632	-20.057142	0.17275015485842082	0.7926048208391965	-1.6647799	-22.856916	0.09749932903184037	1.0
ENSG00000282278	No major difference	0.08997697	0.06366948	0.089088686	0.12259970457902533	0.07058823529411765	0.11764705882352935	-1.3648635	-0.57458276	0.17337178110219867	0.7926048208391965	-1.058319	-0.55893356	0.29060000305987405	1.0
CNPY3	No major difference	0.029419297	0.014874582	0.012559769	0.041358936484490384	0.023529411764705882	0.029411764705882353	-1.3650215	-0.996007	0.17311293718401682	0.7926048208391965	0.051576715	0.055551436	0.9588982369020113	1.0
ENSG00000260091	No major difference	0.0007037391	0.0	0.0	0.0029542097488921715	0.0	0.0	-1.3651367	-19.25691	0.1726642036361999	0.7925724751320258	0.0	0.0	1.0	1.0
NDP	No major difference	0.003196597	0.0	0.005014794	0.0029542097488921715	0.0	0.004901960784313725	-1.365142	-21.010757	0.17266255697920405	0.7925724751320258	-1.0	-21.722277	0.3185010074047746	1.0
ENSG00000264577	No major difference	0.0019030604	0.0	0.0033037649	0.0029542097488921715	0.0	0.004901960784313725	-1.3651778	-20.46148	0.1726513343998339	0.7925724751320258	-1.0	-21.269945	0.3185010069177443	1.0
PREPL	No major difference	0.19393869	0.15097149	0.17138726	0.19497784342688318	0.11764705882352947	0.19117647058823536	-1.3652568	-0.4674299	0.17330279300440676	0.7926048208391965	-0.82792443	-0.34775183	0.4082685388771019	1.0
GAB4	No major difference	0.0039116507	0.0	0.0011170652	0.0029542097488921715	0.0	0.004901960784313725	-1.3653525	-21.207424	0.17259644477566735	0.7925646369467035	-1.0	-19.941391	0.31850102299481986	1.0
ENSG00000227863	No major difference	0.0019894633	0.0	0.0	0.0029542097488921715	0.0	0.0	-1.3653928	-20.511015	0.17258380154000277	0.7925646369467035	0.0	0.0	1.0	1.0
ENSG00000241357	No major difference	0.0019936375	0.0	0.0	0.0029542097488921715	0.0	0.0	-1.3654511	-20.51337	0.17256549695094453	0.7925646369467035	0.0	0.0	1.0	1.0
ENSG00000249318	No major difference	0.0018668158	0.0	0.0	0.0029542097488921715	0.0	0.0	-1.3654957	-20.440113	0.17255150770855637	0.7925646369467035	0.0	0.0	1.0	1.0
ENSG00000259602	No major difference	0.0013429367	0.0	0.0	0.0029542097488921715	0.0	0.0	-1.3655804	-20.059483	0.1725248893168796	0.7925646369467035	0.0	0.0	1.0	1.0
ENSG00000286387	No major difference	0.003606089	0.0	0.0062879287	0.0029542097488921715	0.0	0.00980392156862745	-1.3656473	-21.1297	0.17250390989205358	0.7925646369467035	-1.3434055	-22.176897	0.1806405609308682	1.0
WDSUB1	No major difference	0.18008815	0.15446296	0.071636096	0.18168389955686848	0.10000000000000003	0.09803921568627447	-1.3658373	-0.5088537	0.17318909886031716	0.7926048208391965	1.3503703	0.77569187	0.178032711816162	1.0
ENSG00000289444	No major difference	0.0018956936	0.0	0.003354635	0.0029542097488921715	0.0	0.004901960784313725	-1.3658718	-20.45751	0.17243343684134838	0.792484287212154	-1.0	-21.28717	0.31850102073484726	1.0
SRRM3	No major difference	0.020950256	0.009187587	0.016987761	0.026587887740029535	0.0058823529411764705	0.024509803921568627	-1.3659066	-1.4120227	0.17286812203403537	0.7926048208391965	-0.8825842	-1.1947247	0.3780318818304488	1.0
ENSG00000230096	No major difference	0.001232031	0.0	0.0	0.0029542097488921715	0.0	0.0	-1.3659632	-19.95655	0.1724047465044552	0.7924272152217045	0.0	0.0	1.0	1.0
ENSG00000279825	No major difference	0.0008374287	0.0	0.0	0.0029542097488921715	0.0	0.0	-1.3660635	-19.479395	0.1723733003480141	0.7923574646354153	0.0	0.0	1.0	1.0
ENSG00000255092	No major difference	0.0026275588	0.0	0.0	0.0029542097488921715	0.0	0.0	-1.3662503	-20.81122	0.1723147229694814	0.7923125653071291	0.0	0.0	1.0	1.0
GK4P	No major difference	0.0011648289	0.0	0.0	0.0029542097488921715	0.0	0.0	-1.3662682	-19.888865	0.1723091105171542	0.7923125653071291	0.0	0.0	1.0	1.0
ENSG00000232482	No major difference	0.001229703	0.0	0.0	0.0029542097488921715	0.0	0.0	-1.3663359	-19.954414	0.17228789360871405	0.7923125653071291	0.0	0.0	1.0	1.0
ALG14	No major difference	0.10403037	0.0759164	0.11719748	0.11521418020679487	0.058823529411764705	0.12254901960784308	-1.3663564	-0.6419527	0.1729393822032504	0.7926048208391965	-1.4087571	-0.7963258	0.1597445144086931	1.0
ENSG00000228174	No major difference	0.0009815552	0.0	0.0	0.0029542097488921715	0.0	0.0	-1.3665696	-19.678715	0.17221458844285192	0.7923125653071291	0.0	0.0	1.0	1.0
ENSG00000289739	No major difference	0.0009815552	0.0	0.0	0.0029542097488921715	0.0	0.0	-1.3665696	-19.678715	0.17221458844285192	0.7923125653071291	0.0	0.0	1.0	1.0
ENSG00000288829	No major difference	0.0014226083	0.0	0.0016788975	0.0029542097488921715	0.0	0.004901960784313725	-1.3665835	-20.128063	0.17221026560422564	0.7923125653071291	-1.0	-20.462456	0.31850101763993394	1.0
FUT1	No major difference	0.0051650526	0.0	0.0034351512	0.0029542097488921715	0.0	0.004901960784313725	-1.366602	-21.462727	0.17220445926586406	0.7923125653071291	-1.0	-21.313812	0.31850102036014527	1.0
GZMM	No major difference	0.0025186315	0.0	0.0016788975	0.0029542097488921715	0.0	0.004901960784313725	-1.3666764	-20.76702	0.1721810900245262	0.7923125653071291	-1.0	-20.462456	0.31850101763993394	1.0
HNRNPUP1	No major difference	0.00096528535	0.0	0.0	0.0029542097488921715	0.0	0.0	-1.3666856	-19.657967	0.17217822234190513	0.7923125653071291	0.0	0.0	1.0	1.0
UQCRFS1-DT	No major difference	0.0023544112	0.0	0.008343764	0.0029542097488921715	0.0	0.004901960784313725	-1.3667316	-20.695354	0.17216379591420378	0.7923125653071291	-1.0	-22.21982	0.31850101204364073	1.0
LINC00705	No major difference	0.0020087687	0.0	0.0	0.0029542097488921715	0.0	0.0	-1.3667455	-20.522453	0.1721594827052121	0.7923125653071291	0.0	0.0	1.0	1.0
ENSG00000285900	No major difference	0.0012141613	0.0	0.004068862	0.0029542097488921715	0.0	0.004901960784313725	-1.3668554	-19.939278	0.1721250375804425	0.7923125653071291	-1.0	-21.500504	0.3185010065772628	1.0
ENSG00000286421	No major difference	0.0031234836	0.0	0.0	0.0029542097488921715	0.0	0.0	-1.3669759	-20.988972	0.17208726559558338	0.7923125653071291	0.0	0.0	1.0	1.0
DOCK9-AS1	No major difference	0.0017084089	0.0	0.0	0.0029542097488921715	0.0	0.0	-1.3672765	-20.340664	0.17199307696521318	0.7923125653071291	0.0	0.0	1.0	1.0
ENSG00000257398	No major difference	0.0022599446	0.0	0.0030800886	0.0029542097488921715	0.0	0.004901960784313725	-1.3673143	-20.65165	0.17198124119154118	0.7923125653071291	-1.0	-21.190304	0.3185010198595959	1.0
TIGIT	No major difference	0.0013348976	0.0	0.0019215838	0.0029542097488921715	0.0	0.004901960784313725	-1.3673307	-20.053053	0.17197614689716836	0.7923125653071291	-1.0	-20.629885	0.3185010049064653	1.0
CLEC18A	No major difference	0.0021975965	0.0	0.0	0.0029542097488921715	0.0	0.0	-1.3673602	-20.621353	0.17196686686232768	0.7923125653071291	0.0	0.0	1.0	1.0
ACTG1P9	No major difference	0.0021123432	0.0	0.0	0.0029542097488921715	0.0	0.0	-1.3675311	-20.578266	0.17191339271508985	0.7923125653071291	0.0	0.0	1.0	1.0
ENSG00000288877	No major difference	0.0021388559	0.0	0.0	0.0029542097488921715	0.0	0.0	-1.3676294	-20.591974	0.17188260507548248	0.7923125653071291	0.0	0.0	1.0	1.0
MBNL1	No major difference	4.668445	4.888976	4.8929033	0.9187592319054614	0.8117647058823512	0.8333333333333315	-1.367696	-0.1895036	0.17276524613872343	0.7926048208391965	0.24075022	0.042656634	0.8098860115072739	1.0
LINC02817	No major difference	0.0013723763	0.0	0.0	0.0029542097488921715	0.0	0.0	-1.3677266	-20.086084	0.1718521952655322	0.7923125653071291	0.0	0.0	1.0	1.0
NFYC	No major difference	0.36522004	0.3069116	0.22474565	0.33677991137370666	0.22352941176470606	0.22549019607843152	-1.3677353	-0.33851233	0.1725704375904056	0.7925646369467035	1.0683471	0.3619935	0.286150360288439	1.0
ENSG00000259575	No major difference	0.0035724454	0.0	0.0032154548	0.004431314623338257	0.0	0.004901960784313725	-1.3678001	-21.103863	0.17182916836827317	0.7923125653071291	-1.0	-21.239285	0.318501021183419	1.0
ENSG00000285915	No major difference	0.0010148333	0.0	0.0	0.0029542097488921715	0.0	0.0	-1.3679994	-19.7205	0.17176681821099482	0.7922618406174489	0.0	0.0	1.0	1.0
ENSG00000288903	No major difference	0.0038049815	0.0	0.0040858183	0.0029542097488921715	0.0	0.004901960784313725	-1.3681684	-21.183489	0.17171397402044689	0.792225795485797	-1.0	-21.50501	0.31850101207882364	1.0
ENSG00000272006	No major difference	0.0015509606	0.0	0.0	0.0029542097488921715	0.0	0.0	-1.3682467	-20.229803	0.17168945316277895	0.792225795485797	0.0	0.0	1.0	1.0
ENSG00000288578	No major difference	0.004156559	0.0	0.004185239	0.0029542097488921715	0.0	0.004901960784313725	-1.3683053	-21.267206	0.1716711112195436	0.792225795485797	-1.0	-21.530994	0.3185010126772146	1.0
SLITRK3	No major difference	0.0031344001	0.0	0.0021135975	0.0029542097488921715	0.0	0.004901960784313725	-1.3683223	-20.993484	0.17166583441648003	0.792225795485797	-1.0	-20.746222	0.31850099952013594	1.0
RASAL1	No major difference	0.0010865582	0.0	0.0	0.0029542097488921715	0.0	0.0	-1.3684804	-19.804777	0.17161636788418835	0.792225795485797	0.0	0.0	1.0	1.0
S100A16	No major difference	0.013606775	0.0033341944	0.0060499213	0.014771048744460856	0.0058823529411764705	0.00980392156862745	-1.3685672	-1.6508723	0.17160072921436548	0.792225795485797	-0.44003427	-0.7868136	0.6601752049208032	1.0
ENSG00000226032	No major difference	0.0026865683	0.0	0.00627089	0.0029542097488921715	0.0	0.00980392156862745	-1.3685871	-20.835962	0.17158301776130166	0.792225795485797	-1.3979272	-22.202408	0.16366053451365054	1.0
CYP19A1	No major difference	0.0017891856	0.0	0.014795192	0.0029542097488921715	0.0	0.014705882352941176	-1.3685911	-20.393831	0.1715817681094408	0.792225795485797	-1.7057283	-23.274628	0.08958817758397533	1.0
ENSG00000277182	No major difference	0.0017852935	0.0	0.0	0.0029542097488921715	0.0	0.0	-1.3686448	-20.391394	0.17156495740754196	0.792225795485797	0.0	0.0	1.0	1.0
ANKRD16	No major difference	0.14601113	0.11759058	0.081354074	0.15657311669128515	0.0823529411764706	0.11274509803921563	-1.3687631	-0.5530626	0.17222786045888916	0.7923125653071291	0.32382184	0.17868845	0.7462942177887677	1.0
ENSG00000272678	No major difference	0.0011501804	0.0	0.003909839	0.0029542097488921715	0.0	0.004901960784313725	-1.3687768	-19.874386	0.17152372696904944	0.792225795485797	-1.0	-21.457098	0.3185010185475356	1.0
PADI1	No major difference	0.0019375733	0.0	0.0021582656	0.0029542097488921715	0.0	0.004901960784313725	-1.3688642	-20.483515	0.1714964200109966	0.792225795485797	-1.0	-20.77156	0.3185010161786402	1.0
ENSG00000287367	No major difference	0.0038134884	0.0	0.015998429	0.0029542097488921715	0.0	0.029411764705882353	-1.3690093	-21.186338	0.1714510818700752	0.792225795485797	-2.4289067	-23.603376	0.016015109516406036	0.5461253211117219
IGSF22	No major difference	0.0037332084	0.0	0.00414017	0.0029542097488921715	0.0	0.004901960784313725	-1.3691022	-21.166006	0.1714220387628896	0.792225795485797	-1.0	-21.519308	0.31850102119528595	1.0
HLTF	No major difference	0.23173212	0.19549991	0.22620386	0.23633677991137336	0.1352941176470589	0.2107843137254903	-1.3693037	-0.4284048	0.17209865297318258	0.7923125653071291	-0.9000816	-0.35010436	0.3686792604284417	1.0
ENSG00000272084	No major difference	0.0013921213	0.0	0.0012953585	0.0029542097488921715	0.0	0.004901960784313725	-1.3693298	-20.103655	0.17135092910350902	0.7920690598464815	-1.0	-20.133305	0.3185010078397757	1.0
ENSG00000286222	No major difference	0.0017809417	0.0	0.0016910605	0.0029542097488921715	0.0	0.004901960784313725	-1.369419	-20.389017	0.17132310211210036	0.7920156091375606	-1.0	-20.47148	0.3185010206273192	1.0
CYLD	No major difference	0.21368761	0.18316488	0.12292924	0.2333825701624812	0.12352941176470594	0.142156862745098	-1.3694403	-0.45591035	0.17207612271033398	0.7923125653071291	0.6909412	0.31987172	0.49012426580477986	1.0
ENSG00000272305	No major difference	0.07689712	0.041293815	0.11549522	0.07237813884785821	0.047058823529411764	0.07843137254901958	-1.3694646	-0.7393006	0.17172848651865405	0.792225795485797	-1.7684008	-1.2426101	0.0779200142467128	1.0
FUNDC1	No major difference	0.013952761	0.004797026	0.0046102465	0.01920236336779911	0.0058823529411764705	0.00980392156862745	-1.3694669	-1.4956598	0.17153143507456295	0.792225795485797	-0.06057366	-0.10603028	0.9517354800970966	1.0
ENSG00000278344	No major difference	0.0009337533	0.0	0.0	0.0029542097488921715	0.0	0.0	-1.3695183	-19.61739	0.17129209720636054	0.7920156091375606	0.0	0.0	1.0	1.0
ENSG00000283573	No major difference	0.0024495192	0.0	0.009247368	0.0029542097488921715	0.0	0.014705882352941176	-1.3695543	-20.739386	0.17128084025141632	0.7920156091375606	-1.6679465	-22.750486	0.09686812282953582	1.0
ENSG00000279530	No major difference	0.0023603304	0.0	0.0	0.0029542097488921715	0.0	0.0	-1.3696017	-20.69982	0.17126603024564652	0.7920156091375606	0.0	0.0	1.0	1.0
LCA5L	No major difference	0.015519205	0.004716258	0.017672054	0.017725258493353026	0.0058823529411764705	0.0196078431372549	-1.3696046	-1.5435297	0.17140212751709433	0.792225795485797	-1.1015874	-1.7494022	0.27151085615223974	1.0
ENSG00000272849	No major difference	0.0026292643	0.0	0.0041141096	0.0029542097488921715	0.0	0.004901960784313725	-1.3696122	-20.814138	0.17126278318959703	0.7920156091375606	-1.0	-21.512482	0.3185010066376966	1.0
ITGB5-AS1	No major difference	0.0010067337	0.0	0.0	0.0029542097488921715	0.0	0.0	-1.3696183	-19.7111	0.17126084940425612	0.7920156091375606	0.0	0.0	1.0	1.0
ENSG00000253852	No major difference	0.003048148	0.0	0.0	0.0029542097488921715	0.0	0.0	-1.3697529	-20.966417	0.17121885116030078	0.7920156091375606	0.0	0.0	1.0	1.0
ENSG00000261543	No major difference	0.0019253658	0.0	0.0	0.0029542097488921715	0.0	0.0	-1.3698055	-20.476963	0.17120244264558826	0.7920156091375606	0.0	0.0	1.0	1.0
COX4I2	No major difference	0.0011949935	0.0	0.0	0.0029542097488921715	0.0	0.0	-1.3699298	-19.921186	0.17116366181851866	0.7920156091375606	0.0	0.0	1.0	1.0
LINC02136	No major difference	0.0007120149	0.0	0.004287742	0.0029542097488921715	0.0	0.004901960784313725	-1.3699816	-19.273125	0.1711474665938472	0.7920156091375606	-1.0	-21.557016	0.3185010037568352	1.0
CCDC103	No major difference	0.0018438798	0.0	0.0	0.0029542097488921715	0.0	0.0	-1.3700252	-20.428568	0.17113390051400235	0.7920156091375606	0.0	0.0	1.0	1.0
BIRC5	No major difference	0.0010256286	0.0	0.0064710975	0.0029542097488921715	0.0	0.014705882352941176	-1.3700525	-19.73425	0.17112536561405928	0.7920156091375606	-1.6237495	-22.32137	0.10598105811182251	1.0
LINC00520	No major difference	0.0027394241	0.0	0.0012565908	0.0029542097488921715	0.0	0.004901960784313725	-1.370057	-20.857214	0.1711239636596891	0.7920156091375606	-1.0	-20.094147	0.31850101071278575	1.0
KRIT1	No major difference	0.41294506	0.39321154	0.39369342	0.41211225997045664	0.2588235294117649	0.35294117647058804	-1.3700776	-0.32012805	0.17194754314553973	0.7923125653071291	-0.5552934	-0.16197619	0.5790511363170856	1.0
PLCE1	No major difference	0.39379737	0.32570705	0.30091602	0.3072378138847851	0.2117647058823531	0.2745098039215687	-1.3700857	-0.35913783	0.17180429484389512	0.7923125653071291	-0.10949956	-0.036159165	0.9128701712677894	1.0
ENSG00000255074	No major difference	0.0019212625	0.0	0.0	0.0029542097488921715	0.0	0.0	-1.3701792	-20.474777	0.1710858251775782	0.7920156091375606	0.0	0.0	1.0	1.0
ENSG00000280187	No major difference	0.0030588526	0.0	0.0	0.0029542097488921715	0.0	0.0	-1.3701944	-20.970287	0.17108108173322709	0.7920156091375606	0.0	0.0	1.0	1.0
ENSG00000250962	No major difference	0.00207248	0.0	0.0	0.0029542097488921715	0.0	0.0	-1.3702338	-20.558868	0.1710687918642992	0.7920156091375606	0.0	0.0	1.0	1.0
ENSG00000291149	No major difference	0.008166632	0.002264403	0.015067702	0.011816838995568686	0.0058823529411764705	0.014705882352941176	-1.3702563	-1.6441262	0.1710789443225854	0.7920156091375606	-1.12446	-2.2752733	0.2619381839989359	1.0
SLC12A2-DT	Fetal-like persistence/reversion	0.30271384	0.25282067	0.60467774	0.26440177252584884	0.18235294117647072	0.37254901960784287	-1.37044	-0.3811148	0.17170513759456563	0.792225795485797	-3.920361	-1.2319908	0.00010575970849155655	0.01571053964889773
OR51B2	No major difference	0.0015932792	0.0	0.0	0.0029542097488921715	0.0	0.0	-1.3704479	-20.262007	0.17100204286848747	0.7920156091375606	0.0	0.0	1.0	1.0
ENSG00000242828	No major difference	0.0013523248	0.0	0.0064520705	0.0029542097488921715	0.0	0.004901960784313725	-1.3705307	-20.069769	0.17097619090861804	0.7920156091375606	-1.0	-21.976254	0.3185010132193217	1.0
AWAT1	No major difference	0.0015430055	0.0	0.0	0.0029542097488921715	0.0	0.0	-1.3705328	-20.22486	0.17097557637887933	0.7920156091375606	0.0	0.0	1.0	1.0
ZNF462	No major difference	0.61824703	0.5415926	0.81259143	0.4623338257016233	0.34705882352941164	0.48529411764705815	-1.3705349	-0.2773592	0.17171167942678267	0.792225795485797	-2.44844	-0.5950489	0.014809508507433901	0.522218898256241
FBXO4	No major difference	0.025122367	0.011090948	0.0140935145	0.032496307237813875	0.011764705882352941	0.024509803921568627	-1.3706427	-1.1606055	0.17130245398107943	0.7920156091375606	-0.3676198	-0.4498141	0.7133701933275401	1.0
ENSG00000288551	No major difference	0.003272183	0.0	0.0	0.0029542097488921715	0.0	0.0	-1.370709	-21.038305	0.170920625181635	0.7920156091375606	0.0	0.0	1.0	1.0
LINC02654	No major difference	0.0013520524	0.0	0.0	0.0029542097488921715	0.0	0.0	-1.3708735	-20.069668	0.1708693795845544	0.7920156091375606	0.0	0.0	1.0	1.0
ENSG00000286617	No major difference	0.0031869547	0.0	0.0041141096	0.0029542097488921715	0.0	0.004901960784313725	-1.370941	-21.012135	0.1708483032068486	0.7920156091375606	-1.0	-21.512482	0.3185010066376966	1.0
ENSG00000286457	No major difference	0.0009604542	0.0	0.0	0.0029542097488921715	0.0	0.0	-1.3709902	-19.65304	0.17083298796886406	0.7920156091375606	0.0	0.0	1.0	1.0
ENSG00000231024	No major difference	0.0007542046	0.0	0.0	0.0029542097488921715	0.0	0.0	-1.3710035	-19.347353	0.17082883854264197	0.7920156091375606	0.0	0.0	1.0	1.0
RPS3AP14	No major difference	0.0041971058	0.0	0.0	0.0029542097488921715	0.0	0.0	-1.3710368	-21.278723	0.17081847380286705	0.7920156091375606	0.0	0.0	1.0	1.0
DTD1-AS1	No major difference	0.0021979634	0.0	0.005374958	0.0029542097488921715	0.0	0.004901960784313725	-1.3710855	-20.623724	0.17080330242890532	0.7920156091375606	-1.0	-21.793661	0.3185010143657671	1.0
ENSG00000285881	No major difference	0.0011192254	0.0	0.0071629216	0.0029542097488921715	0.0	0.00980392156862745	-1.3711891	-19.841969	0.1707710187316971	0.7920156091375606	-1.3267527	-22.309902	0.18608100972325242	1.0
ENSG00000253170	No major difference	0.0015524826	0.0	0.0	0.0029542097488921715	0.0	0.0	-1.3712924	-20.23232	0.17073885525274574	0.7920156091375606	0.0	0.0	1.0	1.0
ENSG00000258302	No major difference	0.025459027	0.0117882565	0.034639083	0.03101920236336779	0.011764705882352941	0.03431372549019608	-1.3713655	-1.2660953	0.1711537818932044	0.7920156091375606	-1.3087538	-1.5978914	0.19150333232327638	1.0
ENSG00000228162	No major difference	0.0030688553	0.0	0.0022566284	0.0029542097488921715	0.0	0.004901960784313725	-1.3713996	-20.974478	0.17070542850561665	0.7920156091375606	-1.0	-20.82531	0.3185010089923488	1.0
ENSG00000247903	No major difference	0.003868473	0.0	0.0	0.004431314623338257	0.0	0.0	-1.3715444	-21.181784	0.1706603715477003	0.7920156091375606	0.0	0.0	1.0	1.0
ENSG00000276702	No major difference	0.0030276664	0.0	0.0	0.0029542097488921715	0.0	0.0	-1.3716491	-20.960978	0.17062773996460737	0.7920156091375606	0.0	0.0	1.0	1.0
ENSG00000270154	No major difference	0.004541794	0.0	0.0	0.004431314623338257	0.0	0.0	-1.3717406	-21.329552	0.17059928219477855	0.7920156091375606	0.0	0.0	1.0	1.0
CYB5A	Fetal-like persistence/reversion	0.0654096	0.040337488	0.3903392	0.07237813884785821	0.041176470588235294	0.23039215686274525	-1.3718921	-0.7399337	0.17107994754069572	0.7920156091375606	-5.7813582	-3.1235216	2.1680000062090066e-08	1.2135317735904161e-05
ENSG00000223859	No major difference	0.0022874386	0.0	0.0029931068	0.0029542097488921715	0.0	0.004901960784313725	-1.3719356	-20.667494	0.17053860148341576	0.7920156091375606	-1.0	-21.157473	0.3185010129683549	1.0
LINC01689	No major difference	0.00118168	0.0	0.0030800886	0.0029542097488921715	0.0	0.004901960784313725	-1.3719894	-19.908363	0.17052187618242312	0.7920156091375606	-1.0	-21.190304	0.3185010198595959	1.0
GK3P	No major difference	0.0014577674	0.0	0.0	0.0029542097488921715	0.0	0.0	-1.371991	-20.159082	0.1705213360301489	0.7920156091375606	0.0	0.0	1.0	1.0
ENSG00000256625	No major difference	0.0073334193	0.0018739576	0.0041141096	0.010339734121122601	0.0058823529411764705	0.004901960784313725	-1.372169	-1.7154573	0.17043531547537058	0.7920156091375606	-0.3999454	-0.87773305	0.6894733655291588	1.0
ZNF479	No major difference	0.0016252131	0.0	0.0	0.0029542097488921715	0.0	0.0	-1.3722976	-20.285786	0.1704259711236774	0.7920156091375606	0.0	0.0	1.0	1.0
NPM1P50	No major difference	0.0018033729	0.0	0.0	0.0029542097488921715	0.0	0.0	-1.372498	-20.404749	0.17036364654113587	0.7920156091375606	0.0	0.0	1.0	1.0
ENSG00000248664	No major difference	0.026794244	0.010416499	0.027539408	0.02511078286558345	0.01764705882352941	0.029411764705882353	-1.3725854	-1.111188	0.17051173200341205	0.7920156091375606	-1.0296981	-1.1700195	0.3039194874347867	1.0
POGLUT3	No major difference	0.039591473	0.024670187	0.032330908	0.0590841949778434	0.01764705882352941	0.0392156862745098	-1.3726112	-0.9765083	0.17097813505079307	0.7920156091375606	-0.5510703	-0.55572873	0.5819226316823041	1.0
ENSG00000261351	No major difference	0.002183584	0.0	0.0	0.0029542097488921715	0.0	0.0	-1.3726233	-20.617472	0.1703246707278762	0.7919699186888736	0.0	0.0	1.0	1.0
HOXD13	No major difference	0.00073677185	0.0	0.0	0.0029542097488921715	0.0	0.0	-1.3726461	-19.317749	0.17031761504036547	0.7919699186888736	0.0	0.0	1.0	1.0
H3P4	No major difference	0.0029967378	0.0	0.0	0.0029542097488921715	0.0	0.0	-1.372647	-20.951275	0.17031729240457924	0.7919699186888736	0.0	0.0	1.0	1.0
LINC01817	No major difference	0.0034308722	0.0	0.0048200213	0.0029542097488921715	0.0	0.004901960784313725	-1.3729784	-21.086958	0.17021431993326383	0.7919267175035906	-1.0	-21.681007	0.31850101685205057	1.0
DHDH	No major difference	0.0019176947	0.0	0.0	0.0029542097488921715	0.0	0.0	-1.3731117	-20.474257	0.17017289312205502	0.7919267175035906	0.0	0.0	1.0	1.0
LINC02453	No major difference	0.0018425302	0.0	0.022823984	0.0029542097488921715	0.0	0.0196078431372549	-1.3733144	-20.429438	0.17010992669354494	0.7918192707056252	-1.7290466	-23.702074	0.0853210348806171	1.0
RSPH3	No major difference	0.08946605	0.06324928	0.025537211	0.1107828655834566	0.058823529411764705	0.05392156862745097	-1.3734002	-0.6223787	0.17072270664876515	0.7920156091375606	1.3533059	1.0131389	0.17721347072858268	1.0
RIMS3	No major difference	0.04239618	0.025005147	0.012784181	0.06499261447562775	0.023529411764705882	0.024509803921568627	-1.3734742	-0.8801003	0.1706293556407013	0.7920156091375606	0.6848159	0.76069224	0.49404400356578526	1.0
ZNF625-ZNF20	No major difference	0.0044002477	0.0	0.0	0.0029542097488921715	0.0	0.0	-1.3736347	-21.324991	0.1700104538432102	0.791478046212624	0.0	0.0	1.0	1.0
TRBC1	No major difference	0.0021143437	0.0	0.0	0.0029542097488921715	0.0	0.0	-1.3736596	-20.5828	0.170002740134585	0.791478046212624	0.0	0.0	1.0	1.0
DENND2A	Fetal-like persistence/reversion	1.2597327	1.2260889	0.54309595	0.6558345642540595	0.4705882352941171	0.36274509803921545	-1.373698	-0.24465597	0.170819382466764	0.7920156091375606	4.189164	1.0634255	3.699426742657459e-05	0.006521598591164597
ENSG00000289744	No major difference	0.0041361107	0.0	0.009818209	0.0029542097488921715	0.0	0.014705882352941176	-1.3738886	-21.267561	0.16993163574950965	0.7913675813072221	-1.6658471	-22.816275	0.09728624296888426	1.0
ENSG00000250481	No major difference	0.0027076653	0.0	0.0019215838	0.0029542097488921715	0.0	0.004901960784313725	-1.373951	-20.847742	0.16991230618200207	0.7913532408618149	-1.0	-20.629885	0.3185010049064653	1.0
FAM3C2P	No major difference	0.0015015515	0.0	0.0	0.0029542097488921715	0.0	0.0	-1.3741007	-20.194683	0.16986584494175416	0.791288207095231	0.0	0.0	1.0	1.0
ENSG00000288054	No major difference	0.0009451164	0.0	0.0024171404	0.0029542097488921715	0.0	0.004901960784313725	-1.3742136	-19.63392	0.1698307996116448	0.7912763374940565	-1.0	-20.907488	0.3185010149443739	1.0
TCP11	No major difference	0.0028213875	0.0	0.008884388	0.0029542097488921715	0.0	0.004901960784313725	-1.3742375	-20.890612	0.16982339146621692	0.7912763374940565	-1.0	-22.276882	0.3185010103147187	1.0
TERB2	No major difference	0.0030268568	0.0	0.0	0.0029542097488921715	0.0	0.0	-1.3742391	-20.962599	0.1698228933625419	0.7912763374940565	0.0	0.0	1.0	1.0
EIF3E	No major difference	0.3013151	0.24155411	0.32303503	0.2880354505169861	0.19411764705882367	0.24509803921568646	-1.3742591	-0.36890313	0.1704975716378091	0.7920156091375606	-1.1056969	-0.37873033	0.26957387690089396	1.0
PFDN4	No major difference	0.015285285	0.0062435353	0.0248467	0.02511078286558345	0.011764705882352941	0.029411764705882353	-1.3744472	-1.2184867	0.17002036719023902	0.791478046212624	-1.2596487	-1.6932621	0.2088309308955265	1.0
ENSG00000253949	No major difference	0.0019387105	0.0	0.0057350947	0.0029542097488921715	0.0	0.00980392156862745	-1.3744581	-20.487162	0.16975498150115972	0.7911501664411404	-1.404484	-22.103489	0.16170297411443318	1.0
CCNYL2-1	No major difference	0.0007301202	0.0	0.0	0.0029542097488921715	0.0	0.0	-1.3745245	-19.306541	0.16973438346330164	0.7911298818813038	0.0	0.0	1.0	1.0
CXCL14	No major difference	0.034004398	0.01928297	0.022133144	0.04874446085672081	0.011764705882352941	0.024509803921568627	-1.3745675	-1.1695398	0.17032028870896193	0.7919699186888736	-0.34576595	-0.4480711	0.7297218965919041	1.0
C5orf46	No major difference	0.0023967843	0.0	0.0021994219	0.0029542097488921715	0.0	0.004901960784313725	-1.3745805	-20.719324	0.16971702325015223	0.7911246863440139	-1.0	-20.794384	0.3185010148516285	1.0
DDHD1-DT	No major difference	0.0009666445	0.0	0.0	0.0029542097488921715	0.0	0.0	-1.3745869	-19.66215	0.1697150275851948	0.7911246863440139	0.0	0.0	1.0	1.0
RSF1	No major difference	0.75876886	0.6873964	0.56378794	0.5686853766617409	0.4470588235294113	0.48039215686274445	-1.3746526	-0.24216375	0.17046410281572352	0.7920156091375606	0.82432896	0.18395464	0.4103394462204175	1.0
FOXA2	No major difference	0.0009815035	0.0	0.0	0.0029542097488921715	0.0	0.0	-1.3747869	-19.68121	0.1696530541998982	0.7910868339990603	0.0	0.0	1.0	1.0
TIMP3	No major difference	0.5211096	0.42248958	0.47112954	0.3677991137370743	0.2588235294117649	0.2598039215686276	-1.3748219	-0.32817572	0.1703374456517159	0.7919699186888736	0.39306733	0.13094895	0.694498869013247	1.0
COP1P1	No major difference	0.00411728	0.0	0.0055387355	0.0029542097488921715	0.0	0.00980392156862745	-1.3749298	-21.264196	0.16960872454914322	0.7910868339990603	-1.2413468	-21.980968	0.21591011556906797	1.0
ENSG00000235152	No major difference	0.0016426125	0.0	0.005998117	0.0029542097488921715	0.0	0.004901960784313725	-1.3749381	-20.2993	0.16960614597747994	0.7910868339990603	-1.0	-21.904264	0.31850101896286204	1.0
NR6A1	No major difference	0.342882	0.26689732	0.44195268	0.2806499261447557	0.18235294117647072	0.28921568627450983	-1.3749672	-0.37928674	0.1702681981495926	0.7919699186888736	-1.982634	-0.6674441	0.04814417690965844	0.941563933077967
CD3E	No major difference	0.0013858408	0.0	0.0	0.0029542097488921715	0.0	0.0	-1.3750278	-20.100658	0.16957836795355985	0.7910868339990603	0.0	0.0	1.0	1.0
ENSG00000251458	No major difference	0.0020408917	0.0	0.0	0.0029542097488921715	0.0	0.0	-1.3750376	-20.544594	0.16957533417121065	0.7910868339990603	0.0	0.0	1.0	1.0
RPL3P4	No major difference	0.0017212217	0.0	0.0	0.0029542097488921715	0.0	0.0	-1.3751355	-20.353031	0.16954496827914212	0.7910868339990603	0.0	0.0	1.0	1.0
ENSG00000291250	No major difference	0.0016435182	0.0	0.0	0.0029542097488921715	0.0	0.0	-1.3751369	-20.300028	0.16954458305074774	0.7910868339990603	0.0	0.0	1.0	1.0
ENSG00000204790	No major difference	0.0032946616	0.0	0.0	0.0029542097488921715	0.0	0.0	-1.3751622	-21.048553	0.1695367120766797	0.7910868339990603	0.0	0.0	1.0	1.0
CCL5	No major difference	0.001519768	0.0	0.0	0.0029542097488921715	0.0	0.0	-1.375167	-20.209246	0.16953523056398218	0.7910868339990603	0.0	0.0	1.0	1.0
RALY-AS1	No major difference	0.0012870603	0.0	0.0022825887	0.0029542097488921715	0.0	0.00980392156862745	-1.3753097	-20.012625	0.1694910149740592	0.7910868339990603	-1.4117875	-20.968847	0.159543517751965	1.0
ENSG00000258687	No major difference	0.0008230958	0.0	0.0	0.0029542097488921715	0.0	0.0	-1.3753741	-19.460016	0.1694711076880854	0.7910868339990603	0.0	0.0	1.0	1.0
LINC02526	No major difference	0.00111181	0.0	0.0	0.0029542097488921715	0.0	0.0	-1.3753858	-19.835289	0.16946748132171083	0.7910868339990603	0.0	0.0	1.0	1.0
ENSG00000231740	No major difference	0.002521205	0.0	0.0	0.0029542097488921715	0.0	0.0	-1.3753964	-20.773733	0.16946419570723786	0.7910868339990603	0.0	0.0	1.0	1.0
ENSG00000289602	No major difference	0.0016921954	0.0	0.0	0.0029542097488921715	0.0	0.0	-1.3753967	-20.333693	0.1694640902746438	0.7910868339990603	0.0	0.0	1.0	1.0
MIR124-2HG	No major difference	0.003020609	0.0	0.0	0.0029542097488921715	0.0	0.0	-1.3754364	-20.961372	0.16945178955313808	0.7910868339990603	0.0	0.0	1.0	1.0
KRT18P59	No major difference	0.0020428023	0.0	0.0015860102	0.0029542097488921715	0.0	0.004901960784313725	-1.3754461	-20.545856	0.16944878932511312	0.7910868339990603	-1.0	-20.391039	0.3185010024705213	1.0
ENSG00000279940	No major difference	0.003741087	0.0	0.0	0.0029542097488921715	0.0	0.0	-1.3756275	-21.173496	0.16939259888403685	0.7910868339990603	0.0	0.0	1.0	1.0
TMEM260	No major difference	0.24485129	0.19009125	0.23957562	0.24224519940915767	0.16470588235294129	0.235294117647059	-1.3758404	-0.3936338	0.16998202041066324	0.791478046212624	-1.0200222	-0.3620316	0.3083897808991505	1.0
ENSG00000273486	No major difference	0.0012942519	0.0	0.0	0.0029542097488921715	0.0	0.0	-1.3759457	-20.019548	0.16929410233853032	0.7910868339990603	0.0	0.0	1.0	1.0
NPTX2	No major difference	0.0031867516	0.0	0.0045127375	0.0029542097488921715	0.0	0.004901960784313725	-1.3761034	-21.015972	0.16924529645944641	0.7910868339990603	-1.0	-21.61159	0.31850100968551615	1.0
JDP2-AS1	No major difference	0.0033045183	0.0	0.0013206603	0.0029542097488921715	0.0	0.004901960784313725	-1.3761784	-21.05231	0.16922211243799462	0.7910868339990603	-1.0	-20.158173	0.3185010102073635	1.0
ANKRD13C	No major difference	0.36379895	0.30013785	0.39820403	0.3471196454948292	0.2588235294117649	0.3235294117647058	-1.3762131	-0.31827337	0.16989813896973563	0.7913532408618149	-1.4125402	-0.40539658	0.1586300875955707	1.0
ENSG00000276250	No major difference	0.00097335945	0.0	0.0	0.0029542097488921715	0.0	0.0	-1.37631	-19.671305	0.16918140992977274	0.7910868339990603	0.0	0.0	1.0	1.0
ENSG00000254295	No major difference	0.0017082829	0.0	0.0	0.0029542097488921715	0.0	0.0	-1.3764551	-20.345041	0.1691365133277594	0.7910868339990603	0.0	0.0	1.0	1.0
TDP2	No major difference	0.1055579	0.075597085	0.10497411	0.12555391432791752	0.06470588235294117	0.14705882352941174	-1.3767911	-0.5815321	0.16967641342807066	0.7910868339990603	-1.2480341	-0.6309956	0.2128163833847937	1.0
TMEM203	No major difference	0.002199321	0.0	0.0	0.0029542097488921715	0.0	0.0	-1.3767952	-20.627739	0.16903136666542337	0.791033009213222	0.0	0.0	1.0	1.0
FGD5-AS1	No major difference	0.06317904	0.033086836	0.05089003	0.06646971935007384	0.03529411764705882	0.05882352941176469	-1.3768198	-0.7924444	0.16945084342414737	0.7910868339990603	-0.8207948	-0.6181735	0.4122888706286397	1.0
MTND2P40	No major difference	0.0018614533	0.0	0.0	0.0029542097488921715	0.0	0.0	-1.376963	-20.442837	0.16897948756135253	0.7910182721582953	0.0	0.0	1.0	1.0
CDSN	No major difference	0.0021916027	0.0	0.0	0.0029542097488921715	0.0	0.0	-1.3770261	-20.624037	0.16896001687997264	0.7910182721582953	0.0	0.0	1.0	1.0
ENSG00000286087	No major difference	0.0022123114	0.0	0.0	0.0029542097488921715	0.0	0.0	-1.3770511	-20.63431	0.168952263164407	0.7910182721582953	0.0	0.0	1.0	1.0
FASLG	No major difference	0.0024100938	0.0	0.0	0.0029542097488921715	0.0	0.0	-1.3771234	-20.726835	0.1689299397221768	0.7910182721582953	0.0	0.0	1.0	1.0
ENSG00000287044	No major difference	0.058117803	0.046728157	0.023803024	0.06942392909896603	0.01764705882352941	0.029411764705882353	-1.3772047	-1.0008593	0.16965932087694915	0.7910868339990603	0.20781647	0.24145949	0.8355289547301692	1.0
RPL17P10	No major difference	0.0029037418	0.0	0.0031584797	0.0029542097488921715	0.0	0.004901960784313725	-1.3772857	-20.92238	0.16887979846829332	0.7909317585890506	-1.0	-21.218971	0.3185010074221336	1.0
C2orf83	No major difference	0.0007571067	0.0	0.0	0.0029542097488921715	0.0	0.0	-1.3774526	-19.353874	0.16882822295065883	0.7909029014037434	0.0	0.0	1.0	1.0
TRIAP1	No major difference	0.0015789343	0.0	0.0060536717	0.0029542097488921715	0.0	0.004901960784313725	-1.3774557	-20.254738	0.16882725619224542	0.7909029014037434	-1.0	-21.913431	0.31850101472448167	1.0
DPYSL4	No major difference	0.0019423255	0.0	0.0061971694	0.0029542097488921715	0.0	0.004901960784313725	-1.3776392	-20.490938	0.16877061948217517	0.7908767924887381	-1.0	-21.936636	0.31850101099449646	1.0
VEZTP1	No major difference	0.0012703178	0.0	0.0	0.0029542097488921715	0.0	0.0	-1.3776636	-19.997812	0.16876305812537834	0.7908767924887381	0.0	0.0	1.0	1.0
C16orf72	No major difference	0.17664461	0.12981734	0.14911541	0.18463810930576063	0.12352941176470594	0.142156862745098	-1.3776689	-0.44897783	0.16937503527346476	0.7910868339990603	-0.2441838	-0.10904416	0.8072243296563946	1.0
MYADML2	No major difference	0.0032594977	0.0	0.0	0.0029542097488921715	0.0	0.0	-1.377687	-21.03979	0.16875584934707447	0.7908767924887381	0.0	0.0	1.0	1.0
TBX1	No major difference	0.001794866	0.0	0.0015860102	0.0029542097488921715	0.0	0.004901960784313725	-1.3778381	-20.40208	0.1687092011563712	0.7908172757640739	-1.0	-20.391039	0.3185010024705213	1.0
ENSG00000285991	No major difference	0.00292713	0.0	0.0017773608	0.0029542097488921715	0.0	0.004901960784313725	-1.37789	-20.931044	0.16869318071875522	0.7908172757640739	-1.0	-20.53348	0.3185010205582375	1.0
LRRC37A11P	No major difference	0.0007548019	0.0	0.0	0.0029542097488921715	0.0	0.0	-1.3780651	-19.350113	0.1686391330251602	0.7907429816395735	0.0	0.0	1.0	1.0
ENSG00000223675	No major difference	0.0023238866	0.0	0.0	0.004431314623338257	0.0	0.0	-1.3781778	-20.676226	0.1686043753513842	0.7907429816395735	0.0	0.0	1.0	1.0
TBC1D2	No major difference	0.055067178	0.033658214	0.07291178	0.06942392909896603	0.03529411764705882	0.09803921568627447	-1.3782104	-0.8017105	0.16915141508348108	0.7910868339990603	-1.8571775	-1.2449701	0.06408649383342288	1.0
ABALON	No major difference	0.0018650624	0.0	0.0	0.0029542097488921715	0.0	0.0	-1.3782357	-20.445677	0.16858650727322708	0.7907429816395735	0.0	0.0	1.0	1.0
ENSG00000255281	No major difference	0.0023669004	0.0	0.0	0.0029542097488921715	0.0	0.0	-1.3783574	-20.7082	0.16854897103350688	0.7907429816395735	0.0	0.0	1.0	1.0
ENSG00000269068	No major difference	0.0013325904	0.0	0.0	0.0029542097488921715	0.0	0.0	-1.3784019	-20.055422	0.168535263736103	0.7907429816395735	0.0	0.0	1.0	1.0
ENSG00000236393	No major difference	0.0027293973	0.0	0.0031041927	0.0029542097488921715	0.0	0.00980392156862745	-1.3785614	-20.859201	0.16848605527694016	0.7906083946691495	-1.3490388	-21.344673	0.17882733745410506	1.0
ENSG00000232886	No major difference	0.0012758819	0.0	0.0	0.0029542097488921715	0.0	0.0	-1.3785828	-20.003416	0.16847942936326427	0.7906083946691495	0.0	0.0	1.0	1.0
ENSG00000259675	No major difference	0.0034236284	0.0	0.008160682	0.004431314623338257	0.0	0.00980392156862745	-1.3786054	-21.069853	0.1684724932287998	0.7906083946691495	-1.3224366	-22.445368	0.18751079928972467	1.0
ARHGAP40	No major difference	0.0019036264	0.0	0.012411533	0.0029542097488921715	0.0	0.00980392156862745	-1.3786502	-20.46892	0.16845866804208798	0.7906083946691495	-1.4158803	-22.939384	0.15834302425357374	1.0
ENSG00000263986	No major difference	0.0007265047	0.0	0.0	0.0029542097488921715	0.0	0.0	-1.3786812	-19.301144	0.16844913437084513	0.7906083946691495	0.0	0.0	1.0	1.0
ENSG00000290801	No major difference	0.002047493	0.0	0.0034351512	0.0029542097488921715	0.0	0.004901960784313725	-1.3786919	-20.550192	0.16844580894227354	0.7906083946691495	-1.0	-21.313812	0.31850102036014527	1.0
SARNP	No major difference	0.43633324	0.36519969	0.49376094	0.37813884785819685	0.2705882352941178	0.387254901960784	-1.3786951	-0.31501153	0.16915353497677968	0.7910868339990603	-1.6657809	-0.4606764	0.09660566524609976	1.0
ENSG00000229962	No major difference	0.000618183	0.0	0.0	0.0029542097488921715	0.0	0.0	-1.3787662	-19.09158	0.16842292951692175	0.7906083946691495	0.0	0.0	1.0	1.0
ENSG00000288703	No major difference	0.0012622823	0.0	0.0	0.0029542097488921715	0.0	0.0	-1.3788301	-19.990625	0.16840320288806654	0.7906083946691495	0.0	0.0	1.0	1.0
LINC01869	No major difference	0.0012736565	0.0	0.00414017	0.0029542097488921715	0.0	0.004901960784313725	-1.3789023	-20.001442	0.16838096110348513	0.7906083946691495	-1.0	-21.519308	0.31850102119528595	1.0
ENSG00000261823	No major difference	0.0028735069	0.0	0.0	0.0029542097488921715	0.0	0.0	-1.3789918	-20.912819	0.1683533598858718	0.7906083946691495	0.0	0.0	1.0	1.0
ZNF337	No major difference	0.2859299	0.23375812	0.15960352	0.28951255539143217	0.1882352941176472	0.14705882352941174	-1.3791776	-0.37177408	0.16899901775076318	0.791033009213222	1.5299382	0.62216616	0.1269850357026382	1.0
ENSG00000264164	No major difference	0.0017482965	0.0	0.0	0.0029542097488921715	0.0	0.0	-1.3792824	-20.37288	0.16826382582496907	0.7906083946691495	0.0	0.0	1.0	1.0
LINC00656	No major difference	0.0029973218	0.0	0.0	0.0029542097488921715	0.0	0.0	-1.379313	-20.956306	0.16825438282353591	0.7906083946691495	0.0	0.0	1.0	1.0
ENSG00000291175	No major difference	0.18699345	0.15119101	0.19317375	0.21713441654357435	0.11764705882352947	0.1813725490196079	-1.3793255	-0.44863862	0.16897420298310645	0.7910182721582953	-0.9960525	-0.410777	0.3198798128431488	1.0
LINC03038	No major difference	0.0043402044	0.0	0.006005465	0.0029542097488921715	0.0	0.004901960784313725	-1.3793484	-21.31751	0.16824350626223775	0.7906083946691495	-1.0	-21.905483	0.31850100424219996	1.0
ENSG00000251532	No major difference	0.002038081	0.0	0.0	0.0029542097488921715	0.0	0.0	-1.3794477	-20.545504	0.16821291353350862	0.7906083946691495	0.0	0.0	1.0	1.0
ENSG00000276278	No major difference	0.0016586636	0.0	0.0034454125	0.0029542097488921715	0.0	0.004901960784313725	-1.379534	-20.312664	0.1681863131611971	0.7906083946691495	-1.0	-21.317154	0.31850100782574936	1.0
CD3G	No major difference	0.0020677045	0.0	0.0	0.0029542097488921715	0.0	0.0	-1.3795823	-20.561556	0.1681714720374925	0.7906083946691495	0.0	0.0	1.0	1.0
ENSG00000291048	No major difference	0.0036179358	0.0	0.0	0.0029542097488921715	0.0	0.0	-1.379609	-21.144323	0.16816323845201583	0.7906083946691495	0.0	0.0	1.0	1.0
ENSG00000279905	No major difference	0.0022529569	0.0	0.0	0.0029542097488921715	0.0	0.0	-1.3797503	-20.655712	0.16811974383604628	0.7906083946691495	0.0	0.0	1.0	1.0
ENSG00000229625	No major difference	0.002740688	0.0	0.000950545	0.0029542097488921715	0.0	0.004901960784313725	-1.3799012	-20.864414	0.16807328777810276	0.7906083946691495	-1.0	-19.729288	0.3185010069871051	1.0
ENSG00000276375	No major difference	0.0023717466	0.0	0.0	0.0029542097488921715	0.0	0.0	-1.3799332	-20.711369	0.16806341982789647	0.7906083946691495	0.0	0.0	1.0	1.0
LINC02487	No major difference	0.0013096078	0.0	0.0	0.0029542097488921715	0.0	0.0	-1.3800619	-20.035278	0.16802382752806613	0.7906083946691495	0.0	0.0	1.0	1.0
HERC2P4	No major difference	0.00084370875	0.0	0.0	0.0029542097488921715	0.0	0.0	-1.3802044	-19.492708	0.16797995569771101	0.7906083946691495	0.0	0.0	1.0	1.0
LINC00381	No major difference	0.0022109488	0.0	0.0063108606	0.0029542097488921715	0.0	0.004901960784313725	-1.3802652	-20.635519	0.16796126202646822	0.7906083946691495	-1.0	-21.954552	0.3185010048670526	1.0
ENSG00000233987	No major difference	0.0041135005	0.0	0.0	0.004431314623338257	0.0	0.0	-1.3802658	-21.245356	0.1679610630849263	0.7906083946691495	0.0	0.0	1.0	1.0
NAIF1	No major difference	0.0022344738	0.0	0.018420052	0.0029542097488921715	0.0	0.014705882352941176	-1.3803676	-20.647116	0.16792974628439578	0.7906083946691495	-1.3956047	-23.255886	0.16435822601297223	1.0
ENSG00000235653	No major difference	0.0012135213	0.0	0.0	0.0029542097488921715	0.0	0.0	-1.3804278	-19.943666	0.16791121950166651	0.7906083946691495	0.0	0.0	1.0	1.0
SPIB	No major difference	0.0012135213	0.0	0.0	0.0029542097488921715	0.0	0.0	-1.3804278	-19.943666	0.16791121950166651	0.7906083946691495	0.0	0.0	1.0	1.0
ENSG00000285591	No major difference	0.0011296906	0.0	0.005031523	0.0029542097488921715	0.0	0.004901960784313725	-1.3805083	-19.856577	0.16788647338803814	0.7906083946691495	-1.0	-21.725729	0.31850101065701253	1.0
SLC26A2	No major difference	0.067473635	0.043963045	0.07388055	0.08567208271787304	0.03529411764705882	0.0833333333333333	-1.3806324	-0.730534	0.16845823156899525	0.7906083946691495	-1.1797467	-0.79550904	0.23885520832808732	1.0
ENSG00000253354	No major difference	0.0035383035	0.0	0.0	0.0029542097488921715	0.0	0.0	-1.3807241	-21.123459	0.16782012914312996	0.7906070087077627	0.0	0.0	1.0	1.0
ST8SIA4	No major difference	0.103171214	0.07171847	0.0610895	0.1093057607090105	0.047058823529411764	0.05882352941176469	-1.3807315	-0.6825374	0.1684580711504326	0.7906083946691495	0.18052208	0.13228537	0.856850344901464	1.0
ECI2-DT	No major difference	0.002300093	0.0	0.0030599006	0.0029542097488921715	0.0	0.004901960784313725	-1.3807623	-20.678776	0.16780836102981792	0.7906070087077627	-1.0	-21.182781	0.3185010106270683	1.0
CYP2AC1P	No major difference	0.0052520926	0.0	0.0	0.0029542097488921715	0.0	0.0	-1.380771	-21.491875	0.1678057009868598	0.7906070087077627	0.0	0.0	1.0	1.0
ENSG00000250258	No major difference	0.0034164535	0.0	0.0	0.0029542097488921715	0.0	0.0	-1.380816	-21.088999	0.1677918624987147	0.7906070087077627	0.0	0.0	1.0	1.0
GOT1L1	No major difference	0.00073660177	0.0	0.0	0.0029542097488921715	0.0	0.0	-1.3808703	-19.319435	0.16777516806760565	0.7906070087077627	0.0	0.0	1.0	1.0
MARCHF11	No major difference	0.0036022076	0.0	0.007290223	0.0029542097488921715	0.0	0.014705882352941176	-1.3808779	-21.141108	0.16777284490376665	0.7906070087077627	-1.5838671	-22.445183	0.11478059532586614	1.0
PRG3	No major difference	0.0009911207	0.0	0.0	0.0029542097488921715	0.0	0.0	-1.3808916	-19.695234	0.16776863935303024	0.7906070087077627	0.0	0.0	1.0	1.0
ENSG00000285602	No major difference	0.0014435222	0.0	0.0	0.0029542097488921715	0.0	0.0	-1.380983	-20.151354	0.16774054357309975	0.7906070087077627	0.0	0.0	1.0	1.0
AMPD1	No major difference	0.0013131367	0.0	0.0	0.0029542097488921715	0.0	0.0	-1.3810536	-20.038887	0.16771883984979	0.7906070087077627	0.0	0.0	1.0	1.0
DCSTAMP	No major difference	0.00094995595	0.0	0.0	0.0029542097488921715	0.0	0.0	-1.3811014	-19.64237	0.1677041473235042	0.7906070087077627	0.0	0.0	1.0	1.0
LRIG1	Fetal-like persistence/reversion	1.9240632	1.5777019	4.955579	0.627769571639584	0.5823529411764696	0.8333333333333315	-1.3811216	-0.23941611	0.1683574675280911	0.7906083946691495	-8.569889	-1.6690445	2.8929428801268063e-16	1.5653392486268358e-12
ENSG00000224326	No major difference	0.0019137342	0.0	0.0063973386	0.004431314623338257	0.0	0.004901960784313725	-1.3811386	-20.466825	0.1676927187908881	0.7906070087077627	-1.0	-21.967913	0.31850100773016676	1.0
FAM27E3	No major difference	0.0010619514	0.0	0.007443971	0.0029542097488921715	0.0	0.00980392156862745	-1.3812389	-19.780869	0.16766190379449655	0.7906070087077627	-1.3479698	-22.364065	0.17917038832107024	1.0
ENSG00000285797	No major difference	0.0013003771	0.0	0.003182754	0.0029542097488921715	0.0	0.00980392156862745	-1.3813317	-20.027298	0.167633396651988	0.7906070087077627	-1.402112	-21.391808	0.1624090678728603	1.0
KCNH4	No major difference	0.0024855684	0.0	0.0	0.0029542097488921715	0.0	0.0	-1.3814647	-20.762495	0.16759253824779866	0.7906070087077627	0.0	0.0	1.0	1.0
EEF1A2	No major difference	0.0009879244	0.0	0.001725435	0.0029542097488921715	0.0	0.004901960784313725	-1.3814989	-19.6914	0.16758202217205798	0.7906070087077627	-1.0	-20.496592	0.3185010063773842	1.0
ENSG00000289210	No major difference	0.0013110654	0.0	0.0	0.0029542097488921715	0.0	0.0	-1.381703	-20.03725	0.16751935277530144	0.7906070087077627	0.0	0.0	1.0	1.0
LMNB1-DT	No major difference	0.009272873	0.00207034	0.0	0.011816838995568686	0.0058823529411764705	0.0	-1.3817436	-1.7788876	0.16745121104736765	0.7906070087077627	1.0	20.75973	0.3187401770823307	1.0
AIRE	No major difference	0.0006715169	0.0	0.0033982394	0.0029542097488921715	0.0	0.004901960784313725	-1.3820038	-19.200111	0.1674270207150132	0.7906070087077627	-1.0	-21.301691	0.3185010125332429	1.0
SMC2-DT	No major difference	0.018779255	0.0060054655	0.0	0.017725258493353026	0.0058823529411764705	0.0	-1.3820611	-1.5233548	0.16759770806097377	0.7906070087077627	1.0	21.983688	0.31874016503492664	1.0
SNX19P2	No major difference	0.0017124708	0.0	0.0	0.0029542097488921715	0.0	0.0	-1.3821504	-20.350595	0.1673820383874734	0.7906070087077627	0.0	0.0	1.0	1.0
KDM3A	No major difference	0.45145178	0.38056505	0.43245423	0.37223042836041254	0.25294117647058845	0.37254901960784287	-1.3822389	-0.32085654	0.16807511192881538	0.7906083946691495	-1.0858997	-0.30292112	0.2782564191573939	1.0
SCML2P2	No major difference	0.0031214678	0.0	0.0	0.0029542097488921715	0.0	0.0	-1.3823117	-20.999754	0.16733254423889063	0.7906044668036767	0.0	0.0	1.0	1.0
ENSG00000226308	No major difference	0.0016885307	0.0	0.00097348046	0.0029542097488921715	0.0	0.004901960784313725	-1.3824533	-20.334581	0.1672891077576151	0.790475933396113	-1.0	-19.760794	0.31850101133839404	1.0
C5orf47	No major difference	0.001964154	0.0	0.0041037765	0.0029542097488921715	0.0	0.004901960784313725	-1.3825345	-20.506046	0.1672642144394321	0.7904350038594337	-1.0	-21.50976	0.31850102235419425	1.0
ENSG00000280159	No major difference	0.0024082435	0.0	0.0	0.0029542097488921715	0.0	0.0	-1.3825448	-20.729385	0.1672610512829784	0.7904350038594337	0.0	0.0	1.0	1.0
ENSG00000290469	No major difference	0.0036545554	0.0	0.0	0.0029542097488921715	0.0	0.0	-1.3825735	-21.156572	0.16725226383398809	0.7904350038594337	0.0	0.0	1.0	1.0
METTL21EP-1	No major difference	0.002835141	0.0	0.0015863952	0.0029542097488921715	0.0	0.004901960784313725	-1.3826097	-20.901468	0.1672411452131404	0.7904350038594337	-1.0	-20.391344	0.3185010180405738	1.0
ATOH8	No major difference	0.03057061	0.014270429	0.036639817	0.038404726735598214	0.01764705882352941	0.0392156862745098	-1.3826408	-1.0040694	0.1675743763804318	0.7906070087077627	-1.2198131	-1.2077185	0.22338969689232713	1.0
ZNF426-DT	No major difference	0.0012259451	0.0	0.0	0.0029542097488921715	0.0	0.0	-1.3826627	-19.956816	0.16722491498009096	0.7904350038594337	0.0	0.0	1.0	1.0
ENSG00000249930	No major difference	0.0018155405	0.0	0.0065115215	0.0029542097488921715	0.0	0.00980392156862745	-1.3827204	-20.417532	0.16720721907532426	0.7904350038594337	-1.3712809	-22.230785	0.17180132231057396	1.0
ENSG00000249225	No major difference	0.0016895672	0.0	0.004287742	0.0029542097488921715	0.0	0.004901960784313725	-1.3827591	-20.335432	0.16719534237965883	0.7904350038594337	-1.0	-21.557016	0.3185010037568352	1.0
RCAN3	No major difference	0.023252232	0.010267548	0.0031900173	0.03397341211225996	0.01764705882352941	0.00980392156862745	-1.3828171	-1.0678464	0.167470861240945	0.7906070087077627	0.98065567	1.5328015	0.327802249651984	1.0
ENSG00000229495	No major difference	0.0013691329	0.0	0.0	0.0029542097488921715	0.0	0.0	-1.382867	-20.089447	0.16716225204182142	0.7904350038594337	0.0	0.0	1.0	1.0
CBWD4P	No major difference	0.01580197	0.005482373	0.010144589	0.01920236336779911	0.011764705882352941	0.014705882352941176	-1.382925	-1.2831329	0.16723864448047895	0.7904350038594337	-0.5304566	-0.73607075	0.5961316325614806	1.0
ENSG00000278638	No major difference	0.0022413202	0.0	0.009595409	0.0029542097488921715	0.0	0.00980392156862745	-1.3829577	-20.651974	0.16713446794039383	0.7904350038594337	-1.3853792	-22.656082	0.1674568776809343	1.0
ENSG00000277831	No major difference	0.0028075846	0.0	0.0	0.0029542097488921715	0.0	0.0	-1.3829616	-20.89159	0.16713324089953113	0.7904350038594337	0.0	0.0	1.0	1.0
SMIM21	No major difference	0.0023727997	0.0	0.0	0.0029542097488921715	0.0	0.0	-1.3829716	-20.713715	0.16713017163866767	0.7904350038594337	0.0	0.0	1.0	1.0
ENSG00000258823	No major difference	0.0038186442	0.0	0.0	0.0029542097488921715	0.0	0.0	-1.3830997	-21.199572	0.16709095433553667	0.7904350038594337	0.0	0.0	1.0	1.0
ENSG00000287673	No major difference	0.0014820502	0.0	0.0	0.0029542097488921715	0.0	0.0	-1.3833084	-20.183355	0.16702697553741983	0.7904350038594337	0.0	0.0	1.0	1.0
CSTA	No major difference	0.0019516516	0.0	0.002492417	0.0029542097488921715	0.0	0.004901960784313725	-1.3833146	-20.49932	0.1670250928953452	0.7904350038594337	-1.0	-20.94389	0.3185010214251742	1.0
ENSG00000279833	No major difference	0.002938014	0.0	0.0	0.0029542097488921715	0.0	0.0	-1.3833349	-20.938734	0.1670188802329661	0.7904350038594337	0.0	0.0	1.0	1.0
GPRACR	No major difference	0.0031317184	0.0	0.0	0.0029542097488921715	0.0	0.0	-1.3833442	-21.00384	0.16701603998189724	0.7904350038594337	0.0	0.0	1.0	1.0
ENSG00000280183	No major difference	0.001962985	0.0	0.0	0.0029542097488921715	0.0	0.0	-1.3834395	-20.505865	0.1669868271344337	0.7904350038594337	0.0	0.0	1.0	1.0
ENSG00000261396	No major difference	0.0018204781	0.0	0.0	0.0029542097488921715	0.0	0.0	-1.3835094	-20.421011	0.16696540320239978	0.7904350038594337	0.0	0.0	1.0	1.0
LINC01853	No major difference	0.0015336853	0.0	0.003741018	0.0029542097488921715	0.0	0.00980392156862745	-1.3835783	-20.22361	0.16694431370713847	0.7904350038594337	-1.4129109	-21.59628	0.1592132967710151	1.0
ENSG00000290946	No major difference	0.0014405359	0.0	0.0	0.0029542097488921715	0.0	0.0	-1.383597	-20.15001	0.16693859909564612	0.7904350038594337	0.0	0.0	1.0	1.0
ENSG00000271382	No major difference	0.0007492994	0.0	0.0	0.0029542097488921715	0.0	0.0	-1.3836629	-19.342085	0.16691839268301956	0.7904350038594337	0.0	0.0	1.0	1.0
LINC01880	No major difference	0.0013192713	0.0	0.0033363698	0.0029542097488921715	0.0	0.004901960784313725	-1.3837122	-20.045506	0.16690331622587853	0.7904350038594337	-1.0	-21.281023	0.31850100931208536	1.0
ATXN7L1	No major difference	1.1215166	1.002166	1.3191174	0.6292466765140301	0.5294117647058816	0.6176470588235283	-1.3837988	-0.22502281	0.16761927471477195	0.7906070087077627	-1.9300665	-0.38552454	0.054365086974912984	0.9895857063247702
ENSG00000273179	No major difference	0.0029060696	0.0	0.0	0.0029542097488921715	0.0	0.0	-1.3838074	-20.927824	0.1668741514431414	0.7904350038594337	0.0	0.0	1.0	1.0
PRDM14	No major difference	0.002692587	0.0	0.006061157	0.004431314623338257	0.0	0.004901960784313725	-1.3839208	-20.834295	0.16683943903661552	0.7904350038594337	-1.0	-21.91466	0.3185010168598665	1.0
KRT10	No major difference	0.0012382166	0.0	0.0040858183	0.0029542097488921715	0.0	0.004901960784313725	-1.3839747	-19.969343	0.16682294621911742	0.7904350038594337	-1.0	-21.50501	0.31850101207882364	1.0
CYP3A43	No major difference	0.0010614997	0.0	0.00510887	0.0029542097488921715	0.0	0.004901960784313725	-1.3840424	-19.781261	0.16680223596867833	0.7904350038594337	-1.0	-21.741514	0.31850100473885956	1.0
ENSG00000287563	No major difference	0.002934064	0.0	0.0037970266	0.0029542097488921715	0.0	0.004901960784313725	-1.3842973	-20.938038	0.16672426266965845	0.7904350038594337	-1.0	-21.425001	0.3185010037486504	1.0
ENSG00000265205	No major difference	0.002084274	0.0	0.0	0.0029542097488921715	0.0	0.0	-1.3843553	-20.573042	0.166706496430371	0.7904350038594337	0.0	0.0	1.0	1.0
RPL6P19	No major difference	0.0027999948	0.0	0.0	0.0029542097488921715	0.0	0.0	-1.384421	-20.889786	0.16668640680790336	0.7904350038594337	0.0	0.0	1.0	1.0
SYNJ1	No major difference	0.1537687	0.11778907	0.17918558	0.1610044313146234	0.0823529411764706	0.16176470588235295	-1.3844383	-0.55828094	0.16737132522394	0.7906070087077627	-1.5323282	-0.74789137	0.12629241566607755	1.0
NUDT16-DT	No major difference	0.07768705	0.048324928	0.099883825	0.08567208271787304	0.047058823529411764	0.08823529411764702	-1.3844451	-0.7064152	0.16721340736537718	0.7904350038594337	-1.3255042	-0.8879633	0.18584167466501988	1.0
ENSG00000289155	No major difference	0.0025921362	0.0	0.0	0.0029542097488921715	0.0	0.0	-1.3844843	-20.808989	0.16666702410919637	0.7904350038594337	0.0	0.0	1.0	1.0
ENSG00000290459	No major difference	0.0014326919	0.0	0.0	0.0029542097488921715	0.0	0.0	-1.3845317	-20.14395	0.16665250765734144	0.7904350038594337	0.0	0.0	1.0	1.0
ENSG00000225424	No major difference	0.0019063624	0.0	0.0030390334	0.0029542097488921715	0.0	0.004901960784313725	-1.3846897	-20.473692	0.1666042317749343	0.7904350038594337	-1.0	-21.174946	0.3185010110245257	1.0
SPINK6	No major difference	0.00382574	0.0	0.0	0.0029542097488921715	0.0	0.0	-1.3847517	-21.20276	0.16658525649060504	0.7904350038594337	0.0	0.0	1.0	1.0
PVALB	No major difference	0.0019741065	0.0	0.0	0.0029542097488921715	0.0	0.0	-1.3848783	-20.51295	0.16654654481057363	0.7904350038594337	0.0	0.0	1.0	1.0
FGB	No major difference	0.0012265488	0.0	0.0	0.0029542097488921715	0.0	0.0	-1.3849057	-19.958237	0.16653818102356957	0.7904350038594337	0.0	0.0	1.0	1.0
ENSG00000289986	No major difference	0.051371958	0.026872698	0.031288303	0.04579025110782864	0.023529411764705882	0.044117647058823525	-1.384929	-0.9678767	0.16698240185936622	0.7904350038594337	-0.57621646	-0.5188911	0.5648380549916538	1.0
A1BG-AS1	No major difference	0.0018611148	0.0	0.021434687	0.0029542097488921715	0.0	0.029411764705882353	-1.3849577	-20.446743	0.16652228576385672	0.7904350038594337	-2.179696	-23.838587	0.030430615648311506	0.7575371867236127
CACNA1C-AS2	No major difference	0.001902444	0.0	0.0057794554	0.0029542097488921715	0.0	0.00980392156862745	-1.3850179	-20.471546	0.16650390687486605	0.7904350038594337	-1.3916894	-22.10626	0.16553948879602656	1.0
ENSG00000254428	No major difference	0.003400682	0.0	0.0052071996	0.0029542097488921715	0.0	0.00980392156862745	-1.3850759	-21.087765	0.16648613689773273	0.7904350038594337	-1.2650572	-21.924986	0.20730107146042837	1.0
ENSG00000258170	No major difference	0.0017176662	0.0	0.0	0.0029542097488921715	0.0	0.0	-1.3851845	-20.35553	0.1664529629315938	0.7904350038594337	0.0	0.0	1.0	1.0
ENSG00000240842	No major difference	0.0015663102	0.0	0.0	0.0029542097488921715	0.0	0.0	-1.3851852	-20.248888	0.16645273814542833	0.7904350038594337	0.0	0.0	1.0	1.0
ENSG00000236634	No major difference	0.0016212577	0.0	0.0	0.0029542097488921715	0.0	0.0	-1.3853399	-20.289019	0.16640550760060677	0.7904350038594337	0.0	0.0	1.0	1.0
LINC02214	No major difference	0.0026829867	0.0	0.0	0.0029542097488921715	0.0	0.0	-1.3853463	-20.845839	0.1664035353858883	0.7904350038594337	0.0	0.0	1.0	1.0
ENSG00000223554	No major difference	0.0037685158	0.0	0.0	0.0029542097488921715	0.0	0.0	-1.3853587	-21.188711	0.16639973737352073	0.7904350038594337	0.0	0.0	1.0	1.0
SMIM36	No major difference	0.002882551	0.0	0.0	0.0029542097488921715	0.0	0.0	-1.3855636	-20.920683	0.16633717191230227	0.7904350038594337	0.0	0.0	1.0	1.0
HTN1	No major difference	0.0016189874	0.0	0.005014794	0.0029542097488921715	0.0	0.004901960784313725	-1.3855706	-20.287502	0.1663350089251248	0.7904350038594337	-1.0	-21.722277	0.3185010074047746	1.0
TNRC18P3	No major difference	0.0014128636	0.0	0.0015860102	0.0029542097488921715	0.0	0.004901960784313725	-1.385645	-20.127918	0.1663123080681253	0.7904350038594337	-1.0	-20.391039	0.3185010024705213	1.0
CHST4	No major difference	0.002141995	0.0	0.0	0.0029542097488921715	0.0	0.0	-1.385719	-20.603945	0.16628972370492245	0.7904350038594337	0.0	0.0	1.0	1.0
AGBL1	No major difference	0.07331073	0.055599235	0.07032924	0.08862629246676522	0.03529411764705882	0.11274509803921563	-1.3858372	-0.7807322	0.16696751625880016	0.7904350038594337	-1.2997944	-0.83565277	0.19453242614946778	1.0
LINC01361	No major difference	0.0015914638	0.0	0.0	0.0029542097488921715	0.0	0.0	-1.3858739	-20.26774	0.16624242243952178	0.7904350038594337	0.0	0.0	1.0	1.0
LAIR2	No major difference	0.002131667	0.0	0.0021190876	0.0029542097488921715	0.0	0.00980392156862745	-1.3859812	-20.59877	0.16620967100727793	0.7904350038594337	-1.4171181	-20.87282	0.15798130466636254	1.0
KCNA1	No major difference	0.0006997951	0.0	0.0	0.0029542097488921715	0.0	0.0	-1.3859936	-19.254478	0.1662058683457266	0.7904350038594337	0.0	0.0	1.0	1.0
AKR1C6P	No major difference	0.0006997951	0.0	0.0	0.0029542097488921715	0.0	0.0	-1.3859936	-19.254478	0.1662058683457266	0.7904350038594337	0.0	0.0	1.0	1.0
ENSG00000272195	No major difference	0.001914301	0.0	0.0121073425	0.0029542097488921715	0.0	0.004901960784313725	-1.3860435	-20.479073	0.16619064269697778	0.7904350038594337	-1.0	-22.54446	0.3185010215884925	1.0
ENSG00000287929	No major difference	0.0027647777	0.0	0.0	0.0029542097488921715	0.0	0.0	-1.3861847	-20.877821	0.16614755929021172	0.7904350038594337	0.0	0.0	1.0	1.0
ARV1	No major difference	0.037675567	0.019079076	0.056594893	0.04579025110782864	0.023529411764705882	0.07352941176470586	-1.3862007	-0.90648043	0.16653040128119923	0.7904350038594337	-1.9008634	-1.5040612	0.05818276578922322	1.0
ENSG00000272076	No major difference	0.0024232676	0.0	0.0020499574	0.0029542097488921715	0.0	0.004901960784313725	-1.3862572	-20.738365	0.1661254455886224	0.7904350038594337	-1.0	-20.709042	0.31850100791994357	1.0
LINC01891	No major difference	0.0016113778	0.0	0.0	0.0029542097488921715	0.0	0.0	-1.3863434	-20.282393	0.16609914185978852	0.7904350038594337	0.0	0.0	1.0	1.0
LINC01822	No major difference	0.0018825212	0.0	0.0	0.0029542097488921715	0.0	0.0	-1.3866837	-20.460545	0.16599532351796975	0.7904350038594337	0.0	0.0	1.0	1.0
CCDC39-AS1	No major difference	0.0015361954	0.0	0.0	0.0029542097488921715	0.0	0.0	-1.3867182	-20.226906	0.16598484712751388	0.7904350038594337	0.0	0.0	1.0	1.0
GPR137	No major difference	0.036892947	0.020869575	0.01802003	0.044313146233382554	0.011764705882352941	0.0392156862745098	-1.3867941	-1.1022359	0.16655194316696167	0.7904350038594337	-0.2616267	-0.28590629	0.7937950633465519	1.0
ENSG00000222012	No major difference	0.0016774719	0.0	0.0025711833	0.0029542097488921715	0.0	0.004901960784313725	-1.386856	-20.329107	0.16594280940920195	0.7904350038594337	-1.0	-20.980642	0.318501014481925	1.0
LYRM4	No major difference	0.33002087	0.25573343	0.22198893	0.24519940915804983	0.19411764705882367	0.21568627450980404	-1.3868593	-0.3832156	0.16656298455569005	0.7904350038594337	0.1786243	0.06361197	0.8583379415011851	1.0
SPIN2A	No major difference	0.00065476896	0.0	0.0	0.0029542097488921715	0.0	0.0	-1.3868878	-19.168324	0.16593309563429925	0.7904350038594337	0.0	0.0	1.0	1.0
ENSG00000241577	No major difference	0.0038832538	0.0	0.0033982394	0.0029542097488921715	0.0	0.004901960784313725	-1.3869054	-21.218964	0.16592773201950792	0.7904350038594337	-1.0	-21.301691	0.3185010125332429	1.0
ENSG00000278531	No major difference	0.002226877	0.0	0.0	0.0029542097488921715	0.0	0.0	-1.3869311	-20.647253	0.16591992021824128	0.7904350038594337	0.0	0.0	1.0	1.0
PSMB4	No major difference	0.019803315	0.009065515	0.012784051	0.032496307237813875	0.023529411764705882	0.0196078431372549	-1.3869632	-0.96123034	0.1661159757980832	0.7904350038594337	-0.2858771	-0.31214517	0.7751365808695504	1.0
TMEM106B	No major difference	0.112375766	0.07434091	0.17259365	0.11225997045790269	0.06470588235294117	0.16176470588235295	-1.3871182	-0.6030457	0.16643110416228493	0.7904350038594337	-2.5593603	-1.2563096	0.010894190306450483	0.43412861500300365
ENSG00000213777	No major difference	0.002772461	0.0	0.0	0.0029542097488921715	0.0	0.0	-1.387122	-20.881353	0.16586173213793784	0.7904350038594337	0.0	0.0	1.0	1.0
PRDM5	No major difference	0.32726407	0.27909788	0.27257192	0.3072378138847851	0.1882352941176472	0.23039215686274525	-1.3871387	-0.3714653	0.16659706492892845	0.7904350038594337	-0.065511994	-0.023016907	0.9478035758506062	1.0
ENSG00000280162	No major difference	0.0006205256	0.0	0.0	0.0029542097488921715	0.0	0.0	-1.3871667	-19.098246	0.16584808870713746	0.7904350038594337	0.0	0.0	1.0	1.0
ENSG00000254111	No major difference	0.0009186144	0.0	0.000950545	0.0029542097488921715	0.0	0.004901960784313725	-1.3873004	-19.602104	0.165807392141049	0.7904350038594337	-1.0	-19.729288	0.3185010069871051	1.0
ENSG00000286689	No major difference	0.0017333353	0.0	0.0035547216	0.0029542097488921715	0.0	0.004901960784313725	-1.3874902	-20.367052	0.16574956723552756	0.7902557690655689	-1.0	-21.352036	0.31850102423238047	1.0
ZNF84-DT	No major difference	0.0011653784	0.0	0.003909839	0.0029542097488921715	0.0	0.004901960784313725	-1.3876152	-19.897045	0.16571147853431512	0.7901515305653655	-1.0	-21.457098	0.3185010185475356	1.0
ENSG00000265115	No major difference	0.0010249418	0.0	0.0	0.0029542097488921715	0.0	0.0	-1.3876607	-19.739046	0.16569760448766394	0.7901515305653655	0.0	0.0	1.0	1.0
ZNF566-AS1	No major difference	0.002451518	0.0	0.0	0.0029542097488921715	0.0	0.0	-1.3877517	-20.751726	0.16566991615086055	0.7901080772416617	0.0	0.0	1.0	1.0
FCGR2C	No major difference	0.0016347168	0.0	0.0	0.0029542097488921715	0.0	0.0	-1.3877714	-20.299715	0.16566393622379275	0.7901080772416617	0.0	0.0	1.0	1.0
ENSG00000287227	No major difference	0.001798789	0.0	0.0053080246	0.0029542097488921715	0.0	0.004901960784313725	-1.3878602	-20.409569	0.1656368994675809	0.7901053707779659	-1.0	-21.780846	0.31850102218951304	1.0
CCR4	No major difference	0.0017626092	0.0	0.0	0.0029542097488921715	0.0	0.0	-1.3879836	-20.386456	0.16559931548792003	0.7900034742976813	0.0	0.0	1.0	1.0
ENSG00000255882	No major difference	0.0010841815	0.0	0.0	0.0029542097488921715	0.0	0.0	-1.3879936	-19.808632	0.16559628277029437	0.7900034742976813	0.0	0.0	1.0	1.0
ENSG00000258837	No major difference	0.0015054218	0.0	0.0019215838	0.0029542097488921715	0.0	0.004901960784313725	-1.388023	-20.203766	0.16558730512765743	0.7900034742976813	-1.0	-20.629885	0.3185010049064653	1.0
NAPSB	No major difference	0.0011165552	0.0	0.0026874787	0.0029542097488921715	0.0	0.004901960784313725	-1.3880496	-19.84483	0.16557922808873607	0.7900034742976813	-1.0	-21.032583	0.31850101618957233	1.0
ENSG00000287258	No major difference	0.005064767	0.0	0.0027412057	0.0029542097488921715	0.0	0.004901960784313725	-1.3880877	-21.466957	0.16556759998885212	0.7900034742976813	-1.0	-21.055704	0.3185010204689836	1.0
ENSG00000196566	No major difference	0.0031687133	0.0	0.0066829734	0.0029542097488921715	0.0	0.004901960784313725	-1.3883042	-21.019424	0.16550174005886803	0.7900034742976813	-1.0	-22.010496	0.3185010148926671	1.0
ENSG00000261540	No major difference	0.0020987378	0.0	0.0013206603	0.0029542097488921715	0.0	0.004901960784313725	-1.3883463	-20.582918	0.16548892134558438	0.7900034742976813	-1.0	-20.158173	0.3185010102073635	1.0
RALGPS1	No major difference	0.71040255	0.6106743	0.53170425	0.49926144756277524	0.3764705882352939	0.387254901960784	-1.3884332	-0.26568744	0.16619409299638013	0.7904350038594337	0.7834694	0.19685163	0.4338828593924373	1.0
RBMX	No major difference	0.6370551	0.5629398	0.55133665	0.4889217134416527	0.37058823529411744	0.4509803921568622	-1.388435	-0.272205	0.16621366135179189	0.7904350038594337	-0.38298318	-0.09207828	0.7019666086267373	1.0
CNTNAP2-AS1	No major difference	0.00399715	0.0	0.0	0.0029542097488921715	0.0	0.0	-1.3884845	-21.248037	0.165446904663723	0.7900034742976813	0.0	0.0	1.0	1.0
ENSG00000222044	No major difference	0.0008072681	0.0	0.0	0.0029542097488921715	0.0	0.0	-1.3884977	-19.438719	0.16544288886429287	0.7900034742976813	0.0	0.0	1.0	1.0
SIM2	No major difference	0.0030158693	0.0	0.009112161	0.0029542097488921715	0.0	0.00980392156862745	-1.3886169	-20.969345	0.16540663222623492	0.7900034742976813	-1.2940274	-22.538792	0.19712618736869156	1.0
ENSG00000254429	No major difference	0.0007070333	0.0	0.0	0.0029542097488921715	0.0	0.0	-1.3886774	-19.268402	0.1653882265750408	0.790002536316953	0.0	0.0	1.0	1.0
CTXND2	No major difference	0.00187669	0.0	0.0076891775	0.004431314623338257	0.0	0.00980392156862745	-1.388685	-20.44864	0.16538594151100902	0.790002536316953	-1.2873925	-22.360407	0.1994233572204053	1.0
DNAJB13	No major difference	0.0011580217	0.0	0.0065953056	0.0029542097488921715	0.0	0.004901960784313725	-1.3886994	-19.889696	0.16538152629620465	0.790002536316953	-1.0	-21.997671	0.3185010102211755	1.0
ACBD7	No major difference	0.0032775044	0.0	0.0022101551	0.0029542097488921715	0.0	0.00980392156862745	-1.3887113	-21.05375	0.16537792991192596	0.790002536316953	-1.4176408	-20.928009	0.15782875632968074	1.0
ENSG00000261113	No major difference	0.0030389363	0.0	0.0013206603	0.0029542097488921715	0.0	0.004901960784313725	-1.3888206	-20.977285	0.1653446724572395	0.790002536316953	-1.0	-20.158173	0.3185010102073635	1.0
ENSG00000257400	No major difference	0.0032796722	0.0	0.0	0.0029542097488921715	0.0	0.0	-1.3888845	-21.054544	0.1653252672337708	0.790002536316953	0.0	0.0	1.0	1.0
GRPEL2-AS1	No major difference	0.004493411	0.0	0.007529893	0.0029542097488921715	0.0	0.004901960784313725	-1.3890908	-21.35875	0.16526255031347098	0.790002536316953	-1.0	-22.124495	0.3185010155286427	1.0
LINC00903	No major difference	0.0023761548	0.0	0.0	0.004431314623338257	0.0	0.0	-1.3891048	-20.70582	0.16525827407618376	0.790002536316953	0.0	0.0	1.0	1.0
MSLNL	No major difference	0.0006877418	0.0	0.0	0.0029542097488921715	0.0	0.0	-1.3892279	-19.232693	0.16522090514913934	0.790002536316953	0.0	0.0	1.0	1.0
ENSG00000282408	No major difference	0.0011741047	0.0	0.0	0.0029542097488921715	0.0	0.0	-1.3892595	-19.906721	0.16521131478147336	0.790002536316953	0.0	0.0	1.0	1.0
GAL3ST2	No major difference	0.0012198805	0.0	0.01223439	0.0029542097488921715	0.0	0.014705882352941176	-1.3893667	-19.953264	0.16517870530439208	0.790002536316953	-1.6544338	-23.049385	0.0995847297340525	1.0
ENSG00000289033	No major difference	0.0012451983	0.0	0.0	0.0029542097488921715	0.0	0.0	-1.3893785	-19.978142	0.16517511690909734	0.790002536316953	0.0	0.0	1.0	1.0
ENSG00000254595	No major difference	0.0015250416	0.0	0.0	0.0029542097488921715	0.0	0.0	-1.3893929	-20.219547	0.16517078522703812	0.790002536316953	0.0	0.0	1.0	1.0
GOLGA6L7	No major difference	0.0017288534	0.0	0.0	0.0029542097488921715	0.0	0.0	-1.3894411	-20.365025	0.1651560936060764	0.790002536316953	0.0	0.0	1.0	1.0
FAM224A	No major difference	0.00095634203	0.0	0.0	0.0029542097488921715	0.0	0.0	-1.3894495	-19.653238	0.16515358041258651	0.790002536316953	0.0	0.0	1.0	1.0
LINC00092	No major difference	0.0007253584	0.0	0.0	0.0029542097488921715	0.0	0.0	-1.3894849	-19.30165	0.16514283522288367	0.790002536316953	0.0	0.0	1.0	1.0
THAP5P1	No major difference	0.0010741046	0.0	0.0	0.0029542097488921715	0.0	0.0	-1.3896012	-19.797646	0.16510749071533112	0.790002536316953	0.0	0.0	1.0	1.0
ENSG00000287966	No major difference	0.0011857748	0.0	0.0	0.0029542097488921715	0.0	0.0	-1.3898915	-19.918997	0.16501935184143984	0.790002536316953	0.0	0.0	1.0	1.0
ENSG00000237971	No major difference	0.0016552032	0.0	0.0	0.0029542097488921715	0.0	0.0	-1.3899417	-20.315128	0.16500411819461133	0.790002536316953	0.0	0.0	1.0	1.0
LIM2-AS1	No major difference	0.00076214224	0.0	0.00440923	0.0029542097488921715	0.0	0.004901960784313725	-1.3900814	-19.365473	0.16496169145640022	0.790002536316953	-1.0	-21.586903	0.31850101564538613	1.0
ENSG00000288001	No major difference	0.001515965	0.0	0.004861851	0.0029542097488921715	0.0	0.004901960784313725	-1.3902615	-20.212925	0.16490705567701294	0.790002536316953	-1.0	-21.69004	0.31850100720430025	1.0
ENSG00000240036	No major difference	0.0025312554	0.0	0.0	0.0029542097488921715	0.0	0.0	-1.3903162	-20.78754	0.16489042281657892	0.790002536316953	0.0	0.0	1.0	1.0
UCMA	No major difference	0.0019801648	0.0	0.0	0.0029542097488921715	0.0	0.0	-1.3903233	-20.519289	0.16488830312322747	0.790002536316953	0.0	0.0	1.0	1.0
ENSG00000256343	No major difference	0.0018967348	0.0	0.00828034	0.0029542097488921715	0.0	0.004901960784313725	-1.3903337	-20.470917	0.16488517243330292	0.790002536316953	-1.0	-22.21282	0.3185010198852516	1.0
ENSG00000286351	No major difference	0.0010239608	0.0	0.0035800333	0.0029542097488921715	0.0	0.004901960784313725	-1.3903822	-19.738712	0.16487044565617665	0.790002536316953	-1.0	-21.359932	0.3185010097638591	1.0
ENSG00000287266	No major difference	0.0029772746	0.0	0.0	0.0029542097488921715	0.0	0.0	-1.3904582	-20.957464	0.16484736251573395	0.790002536316953	0.0	0.0	1.0	1.0
GS1-594A7.3	No major difference	0.000950635	0.0	0.000950545	0.0029542097488921715	0.0	0.004901960784313725	-1.3904862	-19.646046	0.16483888085704199	0.790002536316953	-1.0	-19.729288	0.3185010069871051	1.0
ENSG00000286857	No major difference	0.001900086	0.0	0.0	0.0029542097488921715	0.0	0.0	-1.3904958	-20.472992	0.16483595753875177	0.790002536316953	0.0	0.0	1.0	1.0
CPSF7	No major difference	0.2593551	0.21369268	0.29717457	0.2732644017725253	0.1588235294117648	0.29901960784313725	-1.3906628	-0.39715338	0.16551861004462481	0.7900034742976813	-1.7524126	-0.58995754	0.08053757803416228	1.0
MRPL40	No major difference	0.0009387038	0.0	0.0	0.0029542097488921715	0.0	0.0	-1.3907113	-19.630272	0.16477059084704207	0.7899968724100871	0.0	0.0	1.0	1.0
WBP2NL	No major difference	0.040582668	0.02119438	0.07639038	0.04874446085672081	0.023529411764705882	0.08823529411764702	-1.3907202	-0.9097408	0.16519763036295756	0.790002536316953	-2.575665	-1.8713886	0.010449003870579157	0.4265260607623334
ENSG00000259296	No major difference	0.0017164949	0.0	0.0	0.0029542097488921715	0.0	0.0	-1.3907399	-20.357412	0.1647619342752613	0.7899968724100871	0.0	0.0	1.0	1.0
LINC01671	No major difference	0.001928702	0.0	0.0	0.0029542097488921715	0.0	0.0	-1.3908559	-20.49002	0.16472678209159863	0.7899423765924836	0.0	0.0	1.0	1.0
ENSG00000288766	No major difference	0.0013705833	0.0	0.0	0.0029542097488921715	0.0	0.0	-1.3909237	-20.093943	0.16470621784678177	0.7899423765924836	0.0	0.0	1.0	1.0
LINC02370	No major difference	0.0017294609	0.0	0.012319539	0.0029542097488921715	0.0	0.00980392156862745	-1.391002	-20.36618	0.1646824562583683	0.7899423765924836	-1.3491038	-22.876743	0.17880649262928877	1.0
ENSG00000234622	No major difference	0.00052339036	0.0	0.0	0.0029542097488921715	0.0	0.0	-1.3910342	-18.874516	0.16467271497469635	0.7899423765924836	0.0	0.0	1.0	1.0
BCL2L14	No major difference	0.06361903	0.04440412	0.12200466	0.09748892171344177	0.047058823529411764	0.12254901960784308	-1.3910944	-0.71264106	0.16532567658192737	0.790002536316953	-2.448447	-1.4797992	0.014843687096883567	0.5222961519104306
ENSG00000267260	No major difference	0.0014768338	0.0	0.0	0.0029542097488921715	0.0	0.0	-1.3910991	-20.182531	0.16465304283828802	0.7899423765924836	0.0	0.0	1.0	1.0
ENSG00000289484	No major difference	0.0015637886	0.0	0.025786124	0.0029542097488921715	0.0	0.024509803921568627	-1.391133	-20.249662	0.164642799262349	0.7899423765924836	-1.8531579	-23.87666	0.06531102349670709	1.0
C11orf21	No major difference	0.003272794	0.0	0.005517566	0.0029542097488921715	0.0	0.00980392156862745	-1.3911681	-21.054184	0.16463212710435787	0.7899423765924836	-1.3382342	-22.027279	0.1823171231921859	1.0
ENSG00000287978	No major difference	0.0021270786	0.0	0.0015863952	0.0029542097488921715	0.0	0.004901960784313725	-1.3911866	-20.599335	0.16462653196004676	0.7899423765924836	-1.0	-20.391344	0.3185010180405738	1.0
ENSG00000258864	No major difference	0.0011700855	0.0	0.009673334	0.0029542097488921715	0.0	0.004901960784313725	-1.3912061	-19.903223	0.1646206065651342	0.7899423765924836	-1.0	-22.352703	0.31850100425085714	1.0
IL17REL	No major difference	0.0013656053	0.0	0.0	0.0029542097488921715	0.0	0.0	-1.3912514	-20.089733	0.16460689672641776	0.7899423765924836	0.0	0.0	1.0	1.0
ENSG00000279196	No major difference	0.0022841583	0.0	0.0	0.0029542097488921715	0.0	0.0	-1.3912976	-20.677523	0.1645929113990889	0.7899423765924836	0.0	0.0	1.0	1.0
NCCRP1	No major difference	0.0015617674	0.0	0.0	0.0029542097488921715	0.0	0.0	-1.3913342	-20.248241	0.16458180746008427	0.7899423765924836	0.0	0.0	1.0	1.0
CDR2-DT	No major difference	0.0028322474	0.0	0.0022566284	0.0029542097488921715	0.0	0.004901960784313725	-1.3914481	-20.906544	0.1645472798490988	0.7899423765924836	-1.0	-20.82531	0.3185010089923488	1.0
WNT8A	No major difference	0.0038661389	0.0	0.0	0.0029542097488921715	0.0	0.0	-1.391483	-21.218616	0.16453673597210833	0.7899423765924836	0.0	0.0	1.0	1.0
ENSG00000285568	No major difference	0.0006788748	0.0	0.0	0.0029542097488921715	0.0	0.0	-1.3915681	-19.216364	0.16451096799399578	0.7899423765924836	0.0	0.0	1.0	1.0
ENSG00000287553	No major difference	0.002152995	0.0	0.0	0.0029542097488921715	0.0	0.0	-1.3915695	-20.61291	0.16451053617526104	0.7899423765924836	0.0	0.0	1.0	1.0
ENSG00000232464	No major difference	0.0018734122	0.0	0.0	0.0029542097488921715	0.0	0.0	-1.3916457	-20.457611	0.16448745415186453	0.7899423765924836	0.0	0.0	1.0	1.0
CYP4Z2P	No major difference	0.0008815414	0.0	0.0	0.0029542097488921715	0.0	0.0	-1.3917136	-19.551395	0.16446686995979604	0.7899423765924836	0.0	0.0	1.0	1.0
ENSG00000227107	No major difference	0.0021772627	0.0	0.0	0.0029542097488921715	0.0	0.0	-1.3917458	-20.625345	0.16445714533723116	0.7899423765924836	0.0	0.0	1.0	1.0
ENSG00000261400	No major difference	0.0010593815	0.0	0.0	0.0029542097488921715	0.0	0.0	-1.3918278	-19.781319	0.16443231690061413	0.7899423765924836	0.0	0.0	1.0	1.0
HIGD1A	No major difference	0.06731421	0.040024348	0.068724535	0.07533234859675039	0.041176470588235294	0.07843137254901958	-1.3918467	-0.7478416	0.1649412562041342	0.790002536316953	-1.0643401	-0.7492856	0.28786910754464307	1.0
CACNA1F	No major difference	0.00069399865	0.0	0.0	0.0029542097488921715	0.0	0.0	-1.3920243	-19.24506	0.16437284959742196	0.7899423765924836	0.0	0.0	1.0	1.0
ENSG00000267984	No major difference	0.0007143663	0.0	0.0	0.0029542097488921715	0.0	0.0	-1.3920577	-19.282518	0.1643627334423498	0.7899423765924836	0.0	0.0	1.0	1.0
WDR87BP	No major difference	0.0014995384	0.0	0.003909839	0.0029542097488921715	0.0	0.004901960784313725	-1.3921964	-20.200962	0.1643207299044821	0.7899423765924836	-1.0	-21.457098	0.3185010185475356	1.0
ENSG00000229306	No major difference	0.0017724555	0.0	0.00434571	0.0029542097488921715	0.0	0.004901960784313725	-1.3922415	-20.394907	0.16430710726968903	0.7899423765924836	-1.0	-21.571402	0.3185010147329101	1.0
ADAM7	No major difference	0.0005193702	0.0	0.0035924956	0.0029542097488921715	0.0	0.004901960784313725	-1.3922521	-18.864483	0.1643038869414135	0.7899423765924836	-1.0	-21.363794	0.3185010039498913	1.0
IL23A	No major difference	0.0005193702	0.0	0.0	0.0029542097488921715	0.0	0.0	-1.3922521	-18.864483	0.1643038869414135	0.7899423765924836	0.0	0.0	1.0	1.0
ENSG00000224671	No major difference	0.0013349848	0.0	0.0	0.0029542097488921715	0.0	0.0	-1.3923193	-20.063046	0.16428355573607098	0.7899423765924836	0.0	0.0	1.0	1.0
ENSG00000267640	No major difference	0.0009775022	0.0	0.0	0.0029542097488921715	0.0	0.0	-1.3923583	-19.68148	0.16427176239687116	0.7899423765924836	0.0	0.0	1.0	1.0
ENSG00000231492	No major difference	0.00090988935	0.0	0.0	0.0029542097488921715	0.0	0.0	-1.3924259	-19.59155	0.16425131413073618	0.7899423765924836	0.0	0.0	1.0	1.0
CBR1-AS1	No major difference	0.013100938	0.0043023247	0.011710338	0.01624815361890694	0.0058823529411764705	0.024509803921568627	-1.392531	-1.5325767	0.16440218196074952	0.7899423765924836	-1.1631238	-1.5592176	0.24555134493715036	1.0
HP1BP3	No major difference	0.9928465	0.91627103	0.6377029	0.6528803545051673	0.5294117647058816	0.49509803921568557	-1.3925756	-0.22384505	0.1649982382924885	0.790002536316953	2.3651667	0.50829536	0.018597662716684775	0.5942709835807842
ENSG00000231324	No major difference	0.0028355145	0.0	0.0	0.0029542097488921715	0.0	0.0	-1.3925778	-20.908525	0.16420538050834108	0.7899423765924836	0.0	0.0	1.0	1.0
CD5L	No major difference	0.0041179927	0.0	0.009673334	0.0029542097488921715	0.0	0.004901960784313725	-1.3927491	-21.280172	0.16415357302735958	0.7899423765924836	-1.0	-22.352703	0.31850100425085714	1.0
ENSG00000253500	No major difference	0.016723175	0.006409537	0.011274902	0.023633677991137365	0.0058823529411764705	0.014705882352941176	-1.3928856	-1.464049	0.16445312867478687	0.7899423765924836	-0.58315784	-0.91442645	0.56014080456952	1.0
ENSG00000215022	No major difference	0.0018016638	0.0	0.008234896	0.0029542097488921715	0.0	0.00980392156862745	-1.3929205	-20.4139	0.1641017507854486	0.7899423765924836	-1.3978792	-22.503214	0.16367491254174252	1.0
ENSG00000290490	No major difference	0.0013685812	0.0	0.0037455289	0.0029542097488921715	0.0	0.004901960784313725	-1.3929608	-20.093012	0.16408956987999332	0.7899423765924836	-1.0	-21.409967	0.3185010163255572	1.0
HNRNPA1P14	No major difference	0.0014891913	0.0	0.0	0.0029542097488921715	0.0	0.0	-1.3930411	-20.193174	0.16406524937077369	0.7899423765924836	0.0	0.0	1.0	1.0
TMEM123	No major difference	0.19096778	0.14421622	0.29506013	0.18168389955686848	0.11176470588235299	0.20098039215686284	-1.3931583	-0.48040238	0.1646815400436868	0.7899423765924836	-2.2922926	-0.965536	0.022460771416391623	0.6561455587495136
YDJC	No major difference	0.0037433235	0.0	0.0	0.0029542097488921715	0.0	0.0	-1.3932	-21.18876	0.16401722686368997	0.7899423765924836	0.0	0.0	1.0	1.0
IGFALS	No major difference	0.0026092879	0.0	0.0	0.0029542097488921715	0.0	0.0	-1.3932408	-20.821684	0.16400492505881623	0.7899423765924836	0.0	0.0	1.0	1.0
ARHGAP42P2	No major difference	0.0011893887	0.0	0.0	0.0029542097488921715	0.0	0.0	-1.3932501	-19.923895	0.16400210042255606	0.7899423765924836	0.0	0.0	1.0	1.0
VPS13C-DT	No major difference	0.0013247617	0.0	0.0	0.0029542097488921715	0.0	0.0	-1.3932974	-20.054213	0.1639878299078619	0.7899423765924836	0.0	0.0	1.0	1.0
GIMAP4	No major difference	0.0034298678	0.0	0.0029061572	0.0029542097488921715	0.0	0.004901960784313725	-1.3936484	-21.103004	0.16388179152258775	0.7899423765924836	-1.0	-21.123516	0.3185010187646285	1.0
BMP7	No major difference	0.02239155	0.006150005	0.0050468147	0.02806499261447562	0.011764705882352941	0.014705882352941176	-1.3937322	-1.3249946	0.1638876148252169	0.7899423765924836	0.15095375	0.20458072	0.8801067787803697	1.0
LINC02825	No major difference	0.0017048982	0.0	0.0	0.0029542097488921715	0.0	0.0	-1.3937516	-20.351048	0.16385063042557751	0.7899423765924836	0.0	0.0	1.0	1.0
TCP11X3P	No major difference	0.004059483	0.0	0.0	0.0029542097488921715	0.0	0.0	-1.3938009	-21.26747	0.16383574062688058	0.7899423765924836	0.0	0.0	1.0	1.0
ZNF738	No major difference	0.0760104	0.044647075	0.028139535	0.08419497784342694	0.058823529411764705	0.0392156862745098	-1.393863	-0.66807175	0.16426952034651665	0.7899423765924836	0.87598133	0.6773046	0.38169407314444026	1.0
H3C4	No major difference	0.0016039326	0.0	0.0	0.0029542097488921715	0.0	0.0	-1.3939586	-20.280474	0.1637881341056859	0.7899423765924836	0.0	0.0	1.0	1.0
ENSG00000250945	No major difference	0.0018203666	0.0	0.013869479	0.0029542097488921715	0.0	0.0196078431372549	-1.3939917	-20.426197	0.1637781564361842	0.7899423765924836	-1.6692863	-23.174713	0.09660205346343531	1.0
TFCP2	No major difference	0.68454474	0.6537991	0.5715039	0.5155096011816821	0.3882352941176468	0.42647058823529366	-1.39404	-0.27619037	0.16457504180635285	0.7899423765924836	0.27104875	0.06865192	0.7865166968139069	1.0
NKRF	No major difference	0.017858773	0.006284565	0.011832494	0.020679468242245196	0.0058823529411764705	0.024509803921568627	-1.3941474	-1.4957175	0.16399462889199734	0.7899423765924836	-0.8522472	-1.1552637	0.3946275919679534	1.0
CRYGB	No major difference	0.001984389	0.0	0.0	0.0029542097488921715	0.0	0.0	-1.3941493	-20.523716	0.16373057330854757	0.7899423765924836	0.0	0.0	1.0	1.0
ENSG00000260698	No major difference	0.0026240326	0.0	0.004287742	0.0029542097488921715	0.0	0.004901960784313725	-1.3941673	-20.828259	0.16372514577022254	0.7899423765924836	-1.0	-21.557016	0.3185010037568352	1.0
IGHA2	No major difference	0.002329275	0.0	0.0	0.0029542097488921715	0.0	0.0	-1.3943274	-20.700596	0.16367684988414447	0.7899423765924836	0.0	0.0	1.0	1.0
ENSG00000289925	No major difference	0.0013468228	0.0	0.0	0.0029542097488921715	0.0	0.0	-1.3945625	-20.074493	0.1636059177787799	0.7899423765924836	0.0	0.0	1.0	1.0
CDK8P2	No major difference	0.002507892	0.0	0.0	0.0029542097488921715	0.0	0.0	-1.3946015	-20.780373	0.1635941582738546	0.7899423765924836	0.0	0.0	1.0	1.0
ENSG00000258199	No major difference	0.0017433743	0.0	0.0	0.0029542097488921715	0.0	0.0	-1.3946729	-20.377142	0.16357261278784502	0.7899423765924836	0.0	0.0	1.0	1.0
KANTR	No major difference	0.39133888	0.35189566	0.4257454	0.3485967503692753	0.23529411764705901	0.3431372549019606	-1.3946809	-0.349223	0.16433969300966442	0.7899423765924836	-1.252357	-0.3832218	0.21124679556971707	1.0
LINC00930	No major difference	0.002350694	0.0	0.0060201306	0.0029542097488921715	0.0	0.00980392156862745	-1.3947124	-20.710756	0.16356067962022872	0.7899423765924836	-1.3895276	-22.15183	0.16619451796114373	1.0
NMRK2	No major difference	0.0023904499	0.0	0.0033363698	0.0029542097488921715	0.0	0.004901960784313725	-1.3948026	-20.728956	0.16353351402264807	0.7899423765924836	-1.0	-21.281023	0.31850100931208536	1.0
ENSG00000261216	No major difference	0.0023904499	0.0	0.0	0.0029542097488921715	0.0	0.0	-1.3948026	-20.728956	0.16353351402264807	0.7899423765924836	0.0	0.0	1.0	1.0
ENSG00000243818	No major difference	0.0035487076	0.0	0.0	0.0029542097488921715	0.0	0.0	-1.3948057	-21.137705	0.16353259195739503	0.7899423765924836	0.0	0.0	1.0	1.0
ENSG00000288888	No major difference	0.0022667241	0.0	0.0	0.0029542097488921715	0.0	0.0	-1.3949038	-20.671299	0.1635029857604596	0.7899423765924836	0.0	0.0	1.0	1.0
KRTAP5-2	No major difference	0.001199407	0.0	0.0	0.0029542097488921715	0.0	0.0	-1.3949143	-19.934698	0.16349983141893187	0.7899423765924836	0.0	0.0	1.0	1.0
AMHR2	No major difference	0.0016209194	0.0	0.0011170652	0.0029542097488921715	0.0	0.004901960784313725	-1.3949547	-20.293177	0.1634876483778563	0.7899423765924836	-1.0	-19.941391	0.31850102299481986	1.0
ENSG00000274367	No major difference	0.001898441	0.0	0.0	0.0029542097488921715	0.0	0.0	-1.3949716	-20.474323	0.163482540152361	0.7899423765924836	0.0	0.0	1.0	1.0
ENSG00000216775	No major difference	0.0017751795	0.0	0.0	0.0029542097488921715	0.0	0.0	-1.395071	-20.398046	0.16345257648290173	0.7899423765924836	0.0	0.0	1.0	1.0
KLK6	No major difference	0.0010384913	0.0	0.009504529	0.0029542097488921715	0.0	0.004901960784313725	-1.3951563	-19.757706	0.16342688604869632	0.7899423765924836	-1.0	-22.337156	0.3185010082254743	1.0
PTK6	No major difference	0.0016816285	0.0	0.0040858183	0.0029542097488921715	0.0	0.004901960784313725	-1.3951728	-20.33587	0.16342189945118582	0.7899423765924836	-1.0	-21.50501	0.31850101207882364	1.0
ENSG00000214347	No major difference	0.0024024248	0.0	0.0047043767	0.0029542097488921715	0.0	0.004901960784313725	-1.3951793	-20.734583	0.16341995966458106	0.7899423765924836	-1.0	-21.65553	0.31850101846239953	1.0
ENSG00000290964	No major difference	0.001867193	0.0	0.0	0.0029542097488921715	0.0	0.0	-1.3952197	-20.455667	0.16340779555518217	0.7899423765924836	0.0	0.0	1.0	1.0
PSG11	No major difference	0.0009651128	0.0	0.0	0.0029542097488921715	0.0	0.0	-1.3952632	-19.666391	0.16339467998598747	0.7899423765924836	0.0	0.0	1.0	1.0
ENSG00000288904	No major difference	0.0011469596	0.0	0.012685307	0.0029542097488921715	0.0	0.00980392156862745	-1.3952674	-19.880228	0.1633934307925503	0.7899423765924836	-1.2616376	-22.829453	0.20852700601141225	1.0
ENSG00000270240	No major difference	0.0016484833	0.0	0.0057501523	0.0029542097488921715	0.0	0.00980392156862745	-1.3954425	-20.312967	0.16334066361062113	0.7899423765924836	-1.4066262	-22.107525	0.1610672924054092	1.0
ENSG00000234726	No major difference	0.0014966924	0.0	0.0	0.0029542097488921715	0.0	0.0	-1.3954883	-20.200134	0.1633268805840219	0.7899423765924836	0.0	0.0	1.0	1.0
TM2D2	No major difference	0.0015582452	0.0	0.010824876	0.0029542097488921715	0.0	0.014705882352941176	-1.3956174	-20.247496	0.1632879779504892	0.7899423765924836	-1.4709274	-22.815458	0.14285912551715527	1.0
ENSG00000254783	No major difference	0.0010679803	0.0	0.0	0.0029542097488921715	0.0	0.0	-1.395644	-19.792545	0.16327996386548466	0.7899423765924836	0.0	0.0	1.0	1.0
SUCNR1	No major difference	0.0010352447	0.0	0.0	0.0029542097488921715	0.0	0.0	-1.3956504	-19.753975	0.16327805393009792	0.7899423765924836	0.0	0.0	1.0	1.0
ENSG00000288670	No major difference	0.018013416	0.0065601077	0.025348932	0.020679468242245196	0.011764705882352941	0.024509803921568627	-1.3956714	-1.2466218	0.16341513032270466	0.7899423765924836	-1.3241763	-1.6852126	0.18650299427184794	1.0
LINC02070	No major difference	0.005175247	0.0	0.0	0.0029542097488921715	0.0	0.0	-1.3956732	-21.493994	0.16327116738465774	0.7899423765924836	0.0	0.0	1.0	1.0
BACH1-AS1	No major difference	0.001045194	0.0	0.0	0.0029542097488921715	0.0	0.0	-1.3957205	-19.765865	0.16325692656307536	0.7899423765924836	0.0	0.0	1.0	1.0
ENSG00000279034	No major difference	0.0026832707	0.0	0.0	0.0029542097488921715	0.0	0.0	-1.3958538	-20.852957	0.16321680666429847	0.7899423765924836	0.0	0.0	1.0	1.0
TRMT10A	No major difference	0.0030998285	0.0	0.014099658	0.0029542097488921715	0.0	0.0196078431372549	-1.3958969	-21.002724	0.16320382328284147	0.7899423765924836	-1.9135773	-23.310556	0.05708099471574703	1.0
UMOD	No major difference	0.0005088197	0.0	0.0	0.0029542097488921715	0.0	0.0	-1.3960457	-18.83783	0.16315903992926017	0.7899423765924836	0.0	0.0	1.0	1.0
CA5AP1	No major difference	0.0018276554	0.0	0.000950545	0.0029542097488921715	0.0	0.004901960784313725	-1.3961366	-20.431816	0.1631316541283804	0.7899423765924836	-1.0	-19.729288	0.3185010069871051	1.0
DEFB1	No major difference	0.0016063428	0.0	0.0	0.0029542097488921715	0.0	0.0	-1.3962622	-20.283262	0.16309386387878452	0.7899423765924836	0.0	0.0	1.0	1.0
ENSG00000289565	No major difference	0.0013165707	0.0	0.0044244207	0.0029542097488921715	0.0	0.00980392156862745	-1.3962872	-20.047922	0.16308634702093935	0.7899423765924836	-1.4176795	-21.802683	0.15781745600288613	1.0
HSPD1P1	No major difference	0.0018191544	0.0	0.0	0.0029542097488921715	0.0	0.0	-1.3963937	-20.426636	0.16305430411124672	0.7899423765924836	0.0	0.0	1.0	1.0
ENSG00000235356	No major difference	0.0011191197	0.0	0.0010259978	0.0029542097488921715	0.0	0.004901960784313725	-1.3964047	-19.850462	0.1630509741273705	0.7899423765924836	-1.0	-19.830011	0.3185010094046578	1.0
ENSG00000291184	No major difference	0.002723609	0.0	0.0	0.0029542097488921715	0.0	0.0	-1.3965201	-20.86911	0.16301627344193761	0.7899423765924836	0.0	0.0	1.0	1.0
ZSCAN30	No major difference	0.18408813	0.14138135	0.2125727	0.1994091580502214	0.11176470588235299	0.21568627450980404	-1.3965348	-0.47350046	0.16369077854062097	0.7899423765924836	-1.6376541	-0.6659893	0.10234134446384198	1.0
LINC01723	No major difference	0.00071366824	0.0	0.00097348046	0.0029542097488921715	0.0	0.004901960784313725	-1.3966355	-19.282297	0.1629815658351862	0.7899423765924836	-1.0	-19.760794	0.31850101133839404	1.0
ENSG00000274444	No major difference	0.0025304656	0.0	0.0023672397	0.0029542097488921715	0.0	0.004901960784313725	-1.396665	-20.79126	0.16297269999745523	0.7899423765924836	-1.0	-20.88263	0.3185010165368885	1.0
ENSG00000274769	No major difference	0.0016002274	0.0	0.0080113355	0.0029542097488921715	0.0	0.014705882352941176	-1.396806	-20.279064	0.16293028068080107	0.7899423765924836	-1.713221	-22.603357	0.0881985764761489	1.0
ENSG00000238246	No major difference	0.005625665	0.0	0.0	0.0029542097488921715	0.0	0.0	-1.3968217	-21.56918	0.16292557986999076	0.7899423765924836	0.0	0.0	1.0	1.0
MRPS17	No major difference	0.0015713621	0.0	0.0	0.0029542097488921715	0.0	0.0	-1.396945	-20.257883	0.16288850853084258	0.7899423765924836	0.0	0.0	1.0	1.0
ENSG00000227857	No major difference	0.0011954482	0.0	0.0	0.0029542097488921715	0.0	0.0	-1.3969592	-19.931398	0.16288424599015053	0.7899423765924836	0.0	0.0	1.0	1.0
ENSG00000223834	No major difference	0.00083345396	0.0	0.0	0.0029542097488921715	0.0	0.0	-1.3970083	-19.481617	0.1628694731840122	0.7899423765924836	0.0	0.0	1.0	1.0
FOXC1	No major difference	0.0013992004	0.0	0.0	0.0029542097488921715	0.0	0.0	-1.397134	-20.121058	0.16283172188082037	0.7899423765924836	0.0	0.0	1.0	1.0
ENSG00000278901	No major difference	0.0009532841	0.0	0.0	0.0029542097488921715	0.0	0.0	-1.3972033	-19.651505	0.16281087895674357	0.7899423765924836	0.0	0.0	1.0	1.0
LINC02286	No major difference	0.0017415204	0.0	0.0068211574	0.0029542097488921715	0.0	0.00980392156862745	-1.397243	-20.377157	0.16279893732385187	0.7899423765924836	-1.1964556	-22.176346	0.23291434485744975	1.0
ACTG1P25	No major difference	0.0024026367	0.0	0.0032112421	0.0029542097488921715	0.0	0.004901960784313725	-1.397313	-20.735987	0.16277789645906227	0.7899423765924836	-1.0	-21.237797	0.31850100466240283	1.0
RPL34P19	No major difference	0.0011310173	0.0	0.0	0.0029542097488921715	0.0	0.0	-1.397345	-19.86377	0.1627683246798698	0.7899423765924836	0.0	0.0	1.0	1.0
HNRNPLL	Fetal-like persistence/reversion	0.49275547	0.4276857	0.92232543	0.39143279172821155	0.2823529411764707	0.47549019607843074	-1.3974606	-0.32162258	0.1634731939782595	0.7899423765924836	-4.07411	-1.0879669	5.663529468040076e-05	0.009255119397134753
TRIM68	No major difference	0.010840857	0.0035782466	0.007534758	0.01624815361890694	0.011764705882352941	0.00980392156862745	-1.3974994	-1.3398806	0.1627391289937261	0.7899423765924836	-0.5168815	-0.8139158	0.6056067869237083	1.0
ENSG00000250286	No major difference	0.007630114	0.0018298011	0.0012953585	0.008862629246676515	0.0058823529411764705	0.004901960784313725	-1.3975049	-1.776826	0.1626694062502967	0.7899423765924836	0.22588634	0.4713243	0.8214345580497722	1.0
ENSG00000256568	No major difference	0.0008817126	0.0	0.010702971	0.0029542097488921715	0.0	0.004901960784313725	-1.3975309	-19.553236	0.16271246146131976	0.7899423765924836	-1.0	-22.4406	0.3185010077751351	1.0
ENSG00000276071	No major difference	0.002299954	0.0	0.0	0.0029542097488921715	0.0	0.0	-1.397582	-20.688759	0.16269706694742747	0.7899423765924836	0.0	0.0	1.0	1.0
HOXD8	No major difference	0.0016590105	0.0	0.0	0.0029542097488921715	0.0	0.0	-1.3976395	-20.321356	0.16267981672436138	0.7899423765924836	0.0	0.0	1.0	1.0
GASK1B	No major difference	0.02977653	0.019940179	0.014499484	0.047267355982274724	0.0058823529411764705	0.029411764705882353	-1.3976406	-1.3596107	0.16345199607529956	0.7899423765924836	-0.2564005	-0.37649778	0.7978325425998449	1.0
TRIM44	No major difference	0.7412604	0.69852746	0.6316955	0.5391432791728193	0.41764705882352904	0.47549019607843074	-1.3977731	-0.26131338	0.16344108604551846	0.7899423765924836	0.0027675286	0.00064394553	0.9977934488419622	1.0
SLC19A2	Fetal-like persistence/reversion	0.062404685	0.036615625	0.18054254	0.07237813884785821	0.041176470588235294	0.142156862745098	-1.3977841	-0.77169	0.16313684479099064	0.7899423765924836	-3.7075384	-2.2285805	0.00025019419363529787	0.030923748329065318
VDAC2P5	No major difference	0.001301187	0.0	0.0063108606	0.0029542097488921715	0.0	0.004901960784313725	-1.3977977	-20.034363	0.1626323201284322	0.7899423765924836	-1.0	-21.954552	0.3185010048670526	1.0
ENSG00000287910	No major difference	0.0018709418	0.0	0.0011170652	0.0029542097488921715	0.0	0.004901960784313725	-1.3978401	-20.459272	0.1626195635186823	0.7899423765924836	-1.0	-19.941391	0.31850102299481986	1.0
CNMD	No major difference	0.001301944	0.0	0.0	0.0029542097488921715	0.0	0.0	-1.3979276	-20.035112	0.162593299676063	0.7899423765924836	0.0	0.0	1.0	1.0
ENSG00000267512	No major difference	0.0019616792	0.0	0.0	0.0029542097488921715	0.0	0.0	-1.3979471	-20.512808	0.16258748305825418	0.7899423765924836	0.0	0.0	1.0	1.0
ENSG00000285841	No major difference	0.0011267278	0.0	0.0	0.0029542097488921715	0.0	0.0	-1.3979714	-19.859314	0.16258016576600182	0.7899423765924836	0.0	0.0	1.0	1.0
ENSG00000279993	No major difference	0.0022956948	0.0	0.009364922	0.0029542097488921715	0.0	0.00980392156862745	-1.3980064	-20.68699	0.16256966715194723	0.7899423765924836	-1.3844411	-22.630243	0.16774332514332327	1.0
FAM110A	No major difference	0.0021275696	0.0	0.0023459971	0.0029542097488921715	0.0	0.004901960784313725	-1.3981141	-20.603477	0.16253734071656148	0.7899423765924836	-1.0	-20.871864	0.3185010072981257	1.0
RPL23AP3	No major difference	0.0019511798	0.0	0.003995892	0.0029542097488921715	0.0	0.004901960784313725	-1.3981804	-20.506893	0.16251744830556256	0.7899423765924836	-1.0	-21.480844	0.31850100713060453	1.0
HHEX	No major difference	0.002739607	0.0	0.0	0.0029542097488921715	0.0	0.0	-1.3982589	-20.876434	0.16249387934574902	0.7899423765924836	0.0	0.0	1.0	1.0
LINC02361	No major difference	0.0019207314	0.0	0.0016788975	0.0029542097488921715	0.0	0.004901960784313725	-1.3982626	-20.489206	0.16249279130521935	0.7899423765924836	-1.0	-20.462456	0.31850101763993394	1.0
ENSG00000279302	No major difference	0.00090546836	0.0	0.0	0.0029542097488921715	0.0	0.0	-1.3983998	-19.587086	0.1624516116075385	0.7899423765924836	0.0	0.0	1.0	1.0
URGCP-MRPS24	No major difference	0.0008998557	0.0	0.0030599006	0.0029542097488921715	0.0	0.004901960784313725	-1.398493	-19.579258	0.16242362545519612	0.7899423765924836	-1.0	-21.182781	0.3185010106270683	1.0
WDR97	No major difference	0.002142782	0.0	0.00414017	0.0029542097488921715	0.0	0.004901960784313725	-1.3985037	-20.61158	0.16242044258971347	0.7899423765924836	-1.0	-21.519308	0.31850102119528595	1.0
ENSG00000286962	No major difference	0.0039961026	0.0	0.0	0.0029542097488921715	0.0	0.0	-1.3985904	-21.256586	0.16239441770804341	0.7899423765924836	0.0	0.0	1.0	1.0
ENSG00000248837	No major difference	0.015215208	0.004565272	0.0019640757	0.01624815361890694	0.0058823529411764705	0.00980392156862745	-1.3985945	-1.5710888	0.1625195684823831	0.7899423765924836	0.44043508	0.91759247	0.660062461011016	1.0
KRT81	No major difference	0.0016119116	0.0	0.0	0.0029542097488921715	0.0	0.0	-1.3985994	-20.288345	0.1623917635131832	0.7899423765924836	0.0	0.0	1.0	1.0
ENSG00000260084	No major difference	0.00075141934	0.0	0.006664802	0.0029542097488921715	0.0	0.004901960784313725	-1.3986245	-19.3493	0.1623842034934743	0.7899423765924836	-1.0	-22.007854	0.31850101474484177	1.0
CCR9	No major difference	0.004480757	0.0	0.0	0.0029542097488921715	0.0	0.0	-1.3986431	-21.36507	0.162378611991281	0.7899423765924836	0.0	0.0	1.0	1.0
ENSG00000203364	No major difference	0.0015505825	0.0	0.0	0.0029542097488921715	0.0	0.0	-1.3986833	-20.243069	0.16236656796604526	0.7899423765924836	0.0	0.0	1.0	1.0
ENSG00000231505	No major difference	0.00235666	0.0	0.0037780046	0.0029542097488921715	0.0	0.004901960784313725	-1.3987751	-20.71596	0.16233904067365068	0.7899423765924836	-1.0	-21.419477	0.3185010129348672	1.0
ENSG00000288736	No major difference	0.0011142637	0.0	0.0	0.0029542097488921715	0.0	0.0	-1.3988204	-19.84592	0.1623254677953945	0.7899423765924836	0.0	0.0	1.0	1.0
CILP2	No major difference	0.0036051746	0.0	0.0	0.0029542097488921715	0.0	0.0	-1.3988663	-21.156574	0.16231169588695896	0.7899423765924836	0.0	0.0	1.0	1.0
ENSG00000263020	No major difference	0.0027077873	0.0	0.0037852982	0.0029542097488921715	0.0	0.004901960784313725	-1.398992	-20.864634	0.16227402528857612	0.7899423765924836	-1.0	-21.421598	0.31850100528779146	1.0
ENSG00000263709	No major difference	0.0022265518	0.0	0.0	0.0029542097488921715	0.0	0.0	-1.3990957	-20.65417	0.16224296852654524	0.7899423765924836	0.0	0.0	1.0	1.0
CALB1	No major difference	0.0028548862	0.0	0.0063108606	0.0029542097488921715	0.0	0.004901960784313725	-1.3991528	-20.920166	0.16222585826264085	0.7899423765924836	-1.0	-21.954552	0.3185010048670526	1.0
ENSG00000289117	No major difference	0.00079400657	0.0	0.0	0.0029542097488921715	0.0	0.0	-1.3991563	-19.42023	0.16222476610644423	0.7899423765924836	0.0	0.0	1.0	1.0
ENSG00000283635	No major difference	0.00080544606	0.0	0.002492417	0.0029542097488921715	0.0	0.004901960784313725	-1.3991776	-19.438545	0.16221840556777362	0.7899423765924836	-1.0	-20.94389	0.3185010214251742	1.0
ENSG00000269353	No major difference	0.0020698116	0.0	0.004545419	0.0029542097488921715	0.0	0.00980392156862745	-1.3992136	-20.573528	0.16220762767604113	0.7899423765924836	-1.4171951	-21.83499	0.1579588286664649	1.0
ENSG00000268854	No major difference	0.002104147	0.0	0.0032706994	0.0029542097488921715	0.0	0.004901960784313725	-1.3992264	-20.591825	0.1622037772864236	0.7899423765924836	-1.0	-21.258581	0.31850100044020974	1.0
ENSG00000287958	No major difference	0.0033521345	0.0	0.0044351607	0.0029542097488921715	0.0	0.004901960784313725	-1.3992294	-21.08445	0.16220288565737442	0.7899423765924836	-1.0	-21.593151	0.3185010124466675	1.0
BMS1P10	No major difference	0.0012200942	0.0	0.0	0.0029542097488921715	0.0	0.0	-1.3992612	-19.957054	0.16219333171674327	0.7899423765924836	0.0	0.0	1.0	1.0
ASXL3-DT	No major difference	0.0025585142	0.0	0.0	0.0029542097488921715	0.0	0.0	-1.3993113	-20.804718	0.16217832931186657	0.7899423765924836	0.0	0.0	1.0	1.0
DNAJC8	No major difference	0.07521816	0.043531436	0.08278299	0.07828655834564258	0.058823529411764705	0.09803921568627447	-1.3993118	-0.6921503	0.16261793798862811	0.7899423765924836	-1.6248264	-0.9593439	0.10505875410290369	1.0
ENSG00000226079	No major difference	0.0035237886	0.0	0.0	0.0029542097488921715	0.0	0.0	-1.3993568	-21.134386	0.16216469669922556	0.7899423765924836	0.0	0.0	1.0	1.0
HSD17B1	No major difference	0.0028201845	0.0	0.0	0.0029542097488921715	0.0	0.0	-1.3993583	-20.907553	0.16216424876089713	0.7899423765924836	0.0	0.0	1.0	1.0
NTHL1	No major difference	0.0114558125	0.0033709758	0.002459149	0.01624815361890694	0.0058823529411764705	0.00980392156862745	-1.399394	-1.5958201	0.16224484626661967	0.7899423765924836	0.1531565	0.2817826	0.8783865445905348	1.0
MIR4307HG	No major difference	0.02609972	0.0121017415	0.02447799	0.032496307237813875	0.011764705882352941	0.0392156862745098	-1.3994071	-1.1900195	0.16256894884349493	0.7899423765924836	-1.0775338	-1.1671529	0.2819430559419578	1.0
GBP6	No major difference	0.0018093314	0.0	0.0	0.0029542097488921715	0.0	0.0	-1.3995028	-20.422	0.16212098786244078	0.7899423765924836	0.0	0.0	1.0	1.0
SPCS2	No major difference	0.12867391	0.08971569	0.11455987	0.13146233382570183	0.07058823529411765	0.1568627450980392	-1.3995032	-0.587154	0.16274406114352905	0.7899423765924836	-1.0105075	-0.5111249	0.3129331286247672	1.0
ZNF138	No major difference	0.12052568	0.08750335	0.12602748	0.12555391432791752	0.07058823529411765	0.13235294117647053	-1.3995317	-0.59770083	0.16276375193517112	0.7899423765924836	-1.2013156	-0.6370347	0.2303961238325031	1.0
LILRB5	No major difference	0.0008069074	0.0	0.0	0.0029542097488921715	0.0	0.0	-1.3995768	-19.440964	0.16209878872988856	0.7899423765924836	0.0	0.0	1.0	1.0
ENSG00000288974	No major difference	0.0008069074	0.0	0.0	0.0029542097488921715	0.0	0.0	-1.3995768	-19.440964	0.16209878872988856	0.7899423765924836	0.0	0.0	1.0	1.0
CYCSP34	No major difference	0.001758426	0.0	0.0	0.0029542097488921715	0.0	0.0	-1.399663	-20.389412	0.16207299018026905	0.7899423765924836	0.0	0.0	1.0	1.0
ENSG00000271918	No major difference	0.0016587495	0.0	0.0	0.0029542097488921715	0.0	0.0	-1.3996811	-20.322115	0.16206756480346074	0.7899423765924836	0.0	0.0	1.0	1.0
ENDOU	No major difference	0.0031291035	0.0	0.0	0.0029542097488921715	0.0	0.0	-1.3996874	-21.01511	0.16206568285179135	0.7899423765924836	0.0	0.0	1.0	1.0
VWA8-AS1	No major difference	0.002651133	0.0	0.0	0.0029542097488921715	0.0	0.0	-1.3998064	-20.842836	0.16203004236462934	0.7899423765924836	0.0	0.0	1.0	1.0
RNF141	No major difference	0.025534488	0.011929819	0.02299031	0.035450516986706045	0.01764705882352941	0.029411764705882353	-1.3998499	-1.040449	0.16236183333876314	0.7899423765924836	-0.83696574	-0.873719	0.40316605727633703	1.0
ADAMTSL3	Fetal-like persistence/reversion	0.56236225	0.45178497	1.1608177	0.30428360413589295	0.20588235294117663	0.4509803921568622	-1.399856	-0.38095495	0.16269329704949984	0.7899423765924836	-4.775687	-1.4202828	2.6055012523118083e-06	0.0006971576922257166
ZNF571-AS1	No major difference	0.0012620855	0.0	0.0	0.0029542097488921715	0.0	0.0	-1.399936	-19.998337	0.1619912407200798	0.7899423765924836	0.0	0.0	1.0	1.0
ENSG00000272371	No major difference	0.0023525036	0.0	0.0	0.0029542097488921715	0.0	0.0	-1.399943	-20.714748	0.16198914192734634	0.7899423765924836	0.0	0.0	1.0	1.0
RAB42	No major difference	0.0005758621	0.0	0.0	0.0029542097488921715	0.0	0.0	-1.4001099	-19.002598	0.1619391816117221	0.7899423765924836	0.0	0.0	1.0	1.0
REM2	No major difference	0.0014057925	0.0	0.0	0.0029542097488921715	0.0	0.0	-1.4001527	-20.127872	0.16192639556668112	0.7899423765924836	0.0	0.0	1.0	1.0
ENSG00000267198	No major difference	0.002176576	0.0	0.0	0.0029542097488921715	0.0	0.0	-1.40016	-20.629799	0.16192421834475088	0.7899423765924836	0.0	0.0	1.0	1.0
TMEM185A	No major difference	0.097719915	0.06816809	0.029713742	0.11669128508124096	0.06470588235294117	0.044117647058823525	-1.4002117	-0.6296068	0.16254539357471384	0.7899423765924836	1.3102142	0.9984228	0.19125248365710124	1.0
HEY1	No major difference	0.0041752206	0.0	0.0	0.0029542097488921715	0.0	0.0	-1.4002508	-21.299986	0.16189700970329107	0.7899423765924836	0.0	0.0	1.0	1.0
ENSG00000266667	No major difference	0.0011488508	0.0	0.009283521	0.0029542097488921715	0.0	0.0196078431372549	-1.4002775	-19.883959	0.16188904875204904	0.7899423765924836	-1.9684628	-22.849785	0.05037595612743045	0.9568527661125419
LBX1-AS1	No major difference	0.0010600241	0.0	0.0	0.0029542097488921715	0.0	0.0	-1.4003227	-19.78479	0.1618754993610279	0.7899423765924836	0.0	0.0	1.0	1.0
MFSD4B-DT	No major difference	0.002939805	0.0	0.0019215838	0.0029542097488921715	0.0	0.004901960784313725	-1.400342	-20.951439	0.1618697405077681	0.7899423765924836	-1.0	-20.629885	0.3185010049064653	1.0
ENSG00000280116	No major difference	0.0020113373	0.0	0.0	0.0029542097488921715	0.0	0.0	-1.4003489	-20.542137	0.16186766092762728	0.7899423765924836	0.0	0.0	1.0	1.0
LINC03011	No major difference	0.0018939899	0.0	0.0	0.0029542097488921715	0.0	0.0	-1.4003637	-20.474434	0.16186323883282888	0.7899423765924836	0.0	0.0	1.0	1.0
ENSG00000261253	No major difference	0.0021164827	0.0	0.0	0.0029542097488921715	0.0	0.0	-1.4003854	-20.598955	0.16185673886360996	0.7899423765924836	0.0	0.0	1.0	1.0
CXorf66	No major difference	0.001618891	0.0	0.0	0.0029542097488921715	0.0	0.0	-1.4004215	-20.294199	0.16184596435209334	0.7899423765924836	0.0	0.0	1.0	1.0
LINC01644	No major difference	0.0027036788	0.0	0.0	0.0029542097488921715	0.0	0.0	-1.4004426	-20.864	0.16183962965124857	0.7899423765924836	0.0	0.0	1.0	1.0
UBL4A	No major difference	0.0010984688	0.0	0.0	0.0029542097488921715	0.0	0.0	-1.4004455	-19.82887	0.1618387724431968	0.7899423765924836	0.0	0.0	1.0	1.0
ENSG00000268896	No major difference	0.0014141365	0.0	0.0021582656	0.0029542097488921715	0.0	0.004901960784313725	-1.4005735	-20.135086	0.161800497469815	0.7899423765924836	-1.0	-20.77156	0.3185010161786402	1.0
ENSG00000259385	No major difference	0.0015381505	0.0	0.0018527678	0.0029542097488921715	0.0	0.004901960784313725	-1.4005743	-20.23445	0.1618002526213809	0.7899423765924836	-1.0	-20.584942	0.31850100737861087	1.0
ENSG00000269621	No major difference	0.0011317218	0.0	0.0	0.0029542097488921715	0.0	0.0	-1.4006983	-19.865665	0.16176315777520198	0.7899423765924836	0.0	0.0	1.0	1.0
ENSG00000243008	No major difference	0.0057128966	0.0	0.0012953585	0.0029542097488921715	0.0	0.004901960784313725	-1.400806	-21.58696	0.16173096815228066	0.7899423765924836	-1.0	-20.133305	0.3185010078397757	1.0
ENSG00000231760	No major difference	0.0029480485	0.0	0.0	0.0029542097488921715	0.0	0.0	-1.4008576	-20.954702	0.16171552727375524	0.7899423765924836	0.0	0.0	1.0	1.0
ENSG00000283257	No major difference	0.0012741659	0.0	0.0	0.0029542097488921715	0.0	0.0	-1.4008753	-20.010206	0.16171024164424547	0.7899423765924836	0.0	0.0	1.0	1.0
ENSG00000251216	No major difference	0.0012595811	0.0	0.0077379015	0.0029542097488921715	0.0	0.004901960784313725	-1.4009092	-19.996292	0.16170009834813157	0.7899423765924836	-1.0	-22.150051	0.3185010062486655	1.0
RNF217	No major difference	0.6992245	0.6465927	0.63642955	0.4800590841949762	0.3411764705882352	0.4068627450980388	-1.4009559	-0.29867238	0.16247566347421552	0.7899423765924836	-0.37117165	-0.099327706	0.7107332648146847	1.0
NR2C2AP	No major difference	0.0024433667	0.0	0.0037700522	0.0029542097488921715	0.0	0.00980392156862745	-1.4010648	-20.756437	0.16165358765069068	0.7899423765924836	-1.348983	-21.583702	0.17884523340302264	1.0
PNMA8A	No major difference	0.0015604885	0.0	0.0	0.0029542097488921715	0.0	0.0	-1.4012189	-20.251642	0.16160752560007452	0.7899423765924836	0.0	0.0	1.0	1.0
ENSG00000261334	No major difference	0.0012794407	0.0	0.0	0.0029542097488921715	0.0	0.0	-1.4013276	-20.015366	0.16157505541006664	0.7899423765924836	0.0	0.0	1.0	1.0
PRKAR2B-AS1	No major difference	0.02734471	0.011861831	0.026064314	0.035450516986706045	0.01764705882352941	0.03431372549019608	-1.4013361	-1.0404327	0.1618466843445691	0.7899423765924836	-1.0129824	-1.0256022	0.31177065898354195	1.0
C19orf33	No major difference	0.0005817036	0.0	0.0	0.0029542097488921715	0.0	0.0	-1.4013443	-19.01614	0.16157007919666688	0.7899423765924836	0.0	0.0	1.0	1.0
ENSG00000255649	No major difference	0.0005817036	0.0	0.0	0.0029542097488921715	0.0	0.0	-1.4013443	-19.01614	0.16157007919666688	0.7899423765924836	0.0	0.0	1.0	1.0
ENSG00000278766	No major difference	0.0016947384	0.0	0.011595414	0.0029542097488921715	0.0	0.004901960784313725	-1.4013443	-20.34773	0.16157007183181082	0.7899423765924836	-1.0	-22.508474	0.3185010151486121	1.0
METTL15P1	No major difference	0.001626913	0.0	0.0	0.0029542097488921715	0.0	0.0	-1.4013886	-20.300388	0.16155681637396518	0.7899423765924836	0.0	0.0	1.0	1.0
RASSF10	No major difference	0.003965296	0.0	0.0	0.0029542097488921715	0.0	0.0	-1.4015173	-21.251675	0.16151837696636784	0.7899423765924836	0.0	0.0	1.0	1.0
ENSG00000290014	No major difference	0.0014031369	0.0	0.0	0.0029542097488921715	0.0	0.0	-1.4015412	-20.126179	0.16151122293678224	0.7899423765924836	0.0	0.0	1.0	1.0
H2AW	No major difference	0.0018460068	0.0	0.0	0.0029542097488921715	0.0	0.0	-1.4016175	-20.44593	0.16148845510260496	0.7899423765924836	0.0	0.0	1.0	1.0
ENSG00000254468	No major difference	0.0015477934	0.0	0.0	0.0029542097488921715	0.0	0.0	-1.4016187	-20.242239	0.16148810170633052	0.7899423765924836	0.0	0.0	1.0	1.0
CTAGE12P	No major difference	0.0019602529	0.0	0.0	0.0029542097488921715	0.0	0.0	-1.4016688	-20.513945	0.16147314084681008	0.7899423765924836	0.0	0.0	1.0	1.0
ENSG00000243349	No major difference	0.005287797	0.0	0.0	0.0029542097488921715	0.0	0.0	-1.4016834	-21.519447	0.1614687597555776	0.7899423765924836	0.0	0.0	1.0	1.0
ULK4P3	No major difference	0.0024051392	0.0	0.0	0.0029542097488921715	0.0	0.0	-1.4017202	-20.73981	0.16145781172320886	0.7899423765924836	0.0	0.0	1.0	1.0
EFNB3	No major difference	0.0011068697	0.0	0.0025032356	0.0029542097488921715	0.0	0.004901960784313725	-1.401744	-19.83869	0.16145066659556215	0.7899423765924836	-1.0	-20.949017	0.31850100515987667	1.0
ENSG00000260252	No major difference	0.0011238918	0.0	0.0	0.0029542097488921715	0.0	0.0	-1.4018632	-19.857521	0.16141507548203257	0.7899423765924836	0.0	0.0	1.0	1.0
ENSG00000228781	No major difference	0.0024362323	0.0	0.0	0.0029542097488921715	0.0	0.0	-1.4018939	-20.753796	0.16140593195013078	0.7899423765924836	0.0	0.0	1.0	1.0
ENSG00000248758	No major difference	0.0020108065	0.0	0.0	0.0029542097488921715	0.0	0.0	-1.4021395	-20.542799	0.161332611691932	0.7899423765924836	0.0	0.0	1.0	1.0
NCOR1P4	No major difference	0.0009216928	0.0	0.0062584886	0.0029542097488921715	0.0	0.004901960784313725	-1.4021441	-19.610538	0.16133125712466395	0.7899423765924836	-1.0	-21.946348	0.31850100669723946	1.0
ENSG00000261207	No major difference	0.0010199791	0.0	0.0	0.0029542097488921715	0.0	0.0	-1.4021554	-19.737524	0.1613278841614847	0.7899423765924836	0.0	0.0	1.0	1.0
ENSG00000230637	No major difference	0.0008241264	0.0	0.002492417	0.0029542097488921715	0.0	0.004901960784313725	-1.4022545	-19.468618	0.16129831747530032	0.7899423765924836	-1.0	-20.94389	0.3185010214251742	1.0
ENSG00000272720	No major difference	0.0018572323	0.0	0.0067167287	0.0029542097488921715	0.0	0.00980392156862745	-1.4022732	-20.453157	0.16129270604248253	0.7899423765924836	-1.404273	-22.283142	0.16176568550157006	1.0
ENSG00000286422	No major difference	0.0014791845	0.0	0.0023804596	0.0029542097488921715	0.0	0.004901960784313725	-1.4022826	-20.189127	0.16128990403534463	0.7899423765924836	-1.0	-20.889273	0.3185010210094705	1.0
ENSG00000267579	No major difference	0.0016824965	0.0	0.0	0.0029542097488921715	0.0	0.0	-1.4023739	-20.339827	0.16126265319844194	0.7899423765924836	0.0	0.0	1.0	1.0
SLC38A4-AS1	No major difference	0.43984556	0.30784765	0.3650015	0.24372230428360375	0.18235294117647072	0.21568627450980404	-1.4023916	-0.40494448	0.161841816212621	0.7899423765924836	-0.46245465	-0.17265248	0.6440290422204759	1.0
ENSG00000273177	No major difference	0.005146193	0.0	0.0	0.0029542097488921715	0.0	0.0	-1.4024272	-21.495827	0.1612467743119157	0.7899423765924836	0.0	0.0	1.0	1.0
LINC01682	No major difference	0.0012811979	0.0	0.0054271403	0.0029542097488921715	0.0	0.00980392156862745	-1.4024485	-20.01744	0.16124039331312012	0.7899423765924836	-1.4100969	-22.042036	0.1600414325709643	1.0
ENSG00000289177	No major difference	0.001141869	0.0	0.0037697724	0.0029542097488921715	0.0	0.004901960784313725	-1.402457	-19.877222	0.16123786922473354	0.7899423765924836	-1.0	-21.417076	0.3185010157161711	1.0
GOLGA6EP	No major difference	0.0008349082	0.0	0.0	0.0029542097488921715	0.0	0.0	-1.4025791	-19.485283	0.16120147194836676	0.7899423765924836	0.0	0.0	1.0	1.0
C1QTNF1-AS1	No major difference	0.0010716071	0.0	0.0	0.0029542097488921715	0.0	0.0	-1.4026277	-19.798986	0.16118695419356993	0.7899423765924836	0.0	0.0	1.0	1.0
ENSG00000256955	No major difference	0.0007895961	0.0	0.0	0.0029542097488921715	0.0	0.0	-1.4027131	-19.413973	0.16116151090448827	0.7899423765924836	0.0	0.0	1.0	1.0
ANGPT4	No major difference	0.0014406126	0.0	0.010893246	0.0029542097488921715	0.0	0.004901960784313725	-1.4027818	-20.158031	0.1611410001233004	0.7899423765924836	-1.0	-22.455664	0.31850101248293705	1.0
ENSG00000253130	No major difference	0.0010787166	0.0	0.0	0.0029542097488921715	0.0	0.0	-1.4029188	-19.807262	0.16110014412424817	0.7899423765924836	0.0	0.0	1.0	1.0
TNFSF8	No major difference	0.0019746074	0.0	0.0	0.0029542097488921715	0.0	0.0	-1.4029498	-20.522831	0.16109091763091046	0.7899423765924836	0.0	0.0	1.0	1.0
ENSG00000280486	No major difference	0.0017937475	0.0	0.0	0.0029542097488921715	0.0	0.0	-1.4029843	-20.41382	0.16108063518345747	0.7899423765924836	0.0	0.0	1.0	1.0
KBTBD7	No major difference	0.0013751246	0.0	0.0	0.0029542097488921715	0.0	0.0	-1.4029889	-20.102684	0.16107927844354902	0.7899423765924836	0.0	0.0	1.0	1.0
C2orf80	No major difference	0.0011142346	0.0	0.008455302	0.0029542097488921715	0.0	0.004901960784313725	-1.4030098	-19.84728	0.16107303132039735	0.7899423765924836	-1.0	-22.231968	0.3185010032719212	1.0
CD300LD	No major difference	0.0010779308	0.0	0.0	0.0029542097488921715	0.0	0.0	-1.4030148	-19.80639	0.1610715656321558	0.7899423765924836	0.0	0.0	1.0	1.0
ENSG00000287422	No major difference	0.0010146222	0.0	0.0042140223	0.0029542097488921715	0.0	0.004901960784313725	-1.4030715	-19.731243	0.16105464933174643	0.7899423765924836	-1.0	-21.53838	0.3185010054686069	1.0
ENSG00000286565	No major difference	0.001415196	0.0	0.0034592245	0.0029542097488921715	0.0	0.00980392156862745	-1.4031402	-20.137016	0.16103417066733092	0.7899423765924836	-1.3786826	-21.488428	0.16950997839767606	1.0
ENSG00000270492	No major difference	0.0030255942	0.0	0.004099915	0.0029542097488921715	0.0	0.004901960784313725	-1.4031584	-20.983156	0.16102872386364503	0.7899423765924836	-1.0	-21.508741	0.3185010143158057	1.0
ENSG00000253207	No major difference	0.0016626623	0.0	0.0	0.0029542097488921715	0.0	0.0	-1.4032539	-20.326492	0.16100027191790448	0.7899423765924836	0.0	0.0	1.0	1.0
ENSG00000267552	No major difference	0.008596075	0.0	0.004975211	0.005908419497784343	0.0	0.00980392156862745	-1.4032842	-21.862219	0.1609912509491907	0.7899423765924836	-1.2599548	-21.87101	0.20913220426006943	1.0
PTMAP2	No major difference	0.0017146429	0.0	0.0051491186	0.0029542097488921715	0.0	0.004901960784313725	-1.4033594	-20.36216	0.1609688539764707	0.7899423765924836	-1.0	-21.749613	0.31850101708585055	1.0
ANKRD26P1	No major difference	0.00548803	0.0014592789	0.005118631	0.010339734121122601	0.0058823529411764705	0.00980392156862745	-1.4033847	-1.7287321	0.16093529829002293	0.7899423765924836	-0.87421733	-1.6555487	0.3827529399909929	1.0
H2BC13	No major difference	0.0019894904	0.0	0.0	0.0029542097488921715	0.0	0.0	-1.4033905	-20.531506	0.16095957520438264	0.7899423765924836	0.0	0.0	1.0	1.0
ENSG00000272941	No major difference	0.0011222925	0.0	0.0	0.0029542097488921715	0.0	0.0	-1.4034269	-19.85629	0.160948753196252	0.7899423765924836	0.0	0.0	1.0	1.0
ENSG00000250274	No major difference	0.0006523374	0.0	0.0	0.0029542097488921715	0.0	0.0	-1.4034457	-19.16695	0.16094313871481075	0.7899423765924836	0.0	0.0	1.0	1.0
ENSG00000254171	No major difference	0.0006523374	0.0	0.0	0.0029542097488921715	0.0	0.0	-1.4034457	-19.16695	0.16094313871481075	0.7899423765924836	0.0	0.0	1.0	1.0
ENSG00000285584	No major difference	0.0010772827	0.0	0.0	0.0029542097488921715	0.0	0.0	-1.4034747	-19.805796	0.160934501103918	0.7899423765924836	0.0	0.0	1.0	1.0
ENSG00000236911	No major difference	0.0030748812	0.0	0.0	0.0029542097488921715	0.0	0.0	-1.4036012	-21.000093	0.16089682953010154	0.7899423765924836	0.0	0.0	1.0	1.0
ENSG00000286597	No major difference	0.00229535	0.0	0.017175552	0.0029542097488921715	0.0	0.00980392156862745	-1.4036047	-20.690136	0.16089578721966152	0.7899423765924836	-1.333621	-23.164814	0.18382252355592021	1.0
ENSG00000272540	No major difference	0.00076980324	0.0	0.0	0.0029542097488921715	0.0	0.0	-1.4036099	-19.381592	0.16089424153634962	0.7899423765924836	0.0	0.0	1.0	1.0
HIGD1B	No major difference	0.0022511021	0.0	0.008644395	0.0029542097488921715	0.0	0.00980392156862745	-1.4036406	-20.66884	0.1608850940366815	0.7899423765924836	-1.3971688	-22.554625	0.16388811229039923	1.0
DBET	No major difference	0.0007807225	0.0	0.0	0.0029542097488921715	0.0	0.0	-1.4036506	-19.3997	0.16088211552736018	0.7899423765924836	0.0	0.0	1.0	1.0
ENSG00000234647	No major difference	0.00091133325	0.0	0.0049848338	0.0029542097488921715	0.0	0.004901960784313725	-1.4036697	-19.596704	0.16087640730003624	0.7899423765924836	-1.0	-21.716057	0.3185010117295454	1.0
ENSG00000257258	No major difference	0.0024629422	0.0	0.0	0.0029542097488921715	0.0	0.0	-1.4036814	-20.76666	0.1608729456256035	0.7899423765924836	0.0	0.0	1.0	1.0
ZFP92	No major difference	0.0010090126	0.0	0.0	0.0029542097488921715	0.0	0.0	-1.4037969	-19.72455	0.16083855315506795	0.7899423765924836	0.0	0.0	1.0	1.0
ITIH4-AS1	No major difference	0.0006503022	0.0	0.0012965578	0.0029542097488921715	0.0	0.004901960784313725	-1.4038752	-19.162958	0.1608152330847358	0.7899423765924836	-1.0	-20.134495	0.3185010079680819	1.0
ENSG00000250698	No major difference	0.0010790363	0.0	0.010808978	0.0029542097488921715	0.0	0.00980392156862745	-1.403898	-19.807943	0.16080846404388122	0.7899423765924836	-1.4135325	-22.79874	0.15903084309395726	1.0
LINC01731	No major difference	0.0022600056	0.0	0.0	0.0029542097488921715	0.0	0.0	-1.4038988	-20.67332	0.16080819333151558	0.7899423765924836	0.0	0.0	1.0	1.0
ENSG00000290020	No major difference	0.0011254598	0.0	0.0	0.0029542097488921715	0.0	0.0	-1.4039329	-19.859928	0.16079804423148145	0.7899423765924836	0.0	0.0	1.0	1.0
SLC47A1P1	No major difference	0.0011933458	0.0	0.0	0.0029542097488921715	0.0	0.0	-1.4039464	-19.931713	0.16079404041050868	0.7899423765924836	0.0	0.0	1.0	1.0
ENSG00000278384	No major difference	0.0011933458	0.0	0.0	0.0029542097488921715	0.0	0.0	-1.4039464	-19.931713	0.16079404041050868	0.7899423765924836	0.0	0.0	1.0	1.0
OPRL1	No major difference	0.0011781033	0.0	0.0	0.0029542097488921715	0.0	0.0	-1.4039584	-19.916012	0.1607904692550647	0.7899423765924836	0.0	0.0	1.0	1.0
ENSG00000259711	No major difference	0.001458345	0.0	0.0012965578	0.0029542097488921715	0.0	0.004901960784313725	-1.4040388	-20.173061	0.1607665373356386	0.7899423765924836	-1.0	-20.134495	0.3185010079680819	1.0
DHX9	No major difference	0.44202456	0.3947534	0.2843889	0.39143279172821155	0.26470588235294135	0.2598039215686276	-1.4040902	-0.32626912	0.16152341900079717	0.7899423765924836	1.2604432	0.40589657	0.2084039117975071	1.0
LINC02689	No major difference	0.0019194278	0.0	0.0022026335	0.0029542097488921715	0.0	0.004901960784313725	-1.4041443	-20.491476	0.1607351273920865	0.7899423765924836	-1.0	-20.796146	0.3185010026000445	1.0
ENSG00000254343	No major difference	0.0026372457	0.0	0.0061688023	0.0029542097488921715	0.0	0.00980392156862745	-1.4042367	-20.84017	0.16070764053433648	0.7899423765924836	-1.4176815	-22.193615	0.15781688523708876	1.0
FBXO47	No major difference	0.0032857088	0.0	0.0	0.0029542097488921715	0.0	0.0	-1.4042873	-21.068174	0.16069256258873374	0.7899423765924836	0.0	0.0	1.0	1.0
ENSG00000273384	No major difference	0.0011222257	0.0	0.0	0.0029542097488921715	0.0	0.0	-1.404295	-19.856506	0.16069031926739977	0.7899423765924836	0.0	0.0	1.0	1.0
LINC00349	No major difference	0.0019055877	0.0	0.0	0.0029542097488921715	0.0	0.0	-1.4043097	-20.483368	0.16068589706233838	0.7899423765924836	0.0	0.0	1.0	1.0
LINC02599	No major difference	0.0018122259	0.0	0.0	0.0029542097488921715	0.0	0.0	-1.4043224	-20.4262	0.16068213370390821	0.7899423765924836	0.0	0.0	1.0	1.0
LINC01442	No major difference	0.000863415	0.0	0.0	0.0029542097488921715	0.0	0.0	-1.4043305	-19.52847	0.1606797441680195	0.7899423765924836	0.0	0.0	1.0	1.0
ENSG00000233064	No major difference	0.0034541725	0.0	0.020189691	0.0029542097488921715	0.0	0.014705882352941176	-1.4043404	-21.118483	0.1606768031668229	0.7899423765924836	-1.599156	-23.514246	0.11134118111703527	1.0
ENSG00000286992	No major difference	0.001056724	0.0	0.0	0.0029542097488921715	0.0	0.0	-1.4044368	-19.782228	0.16064810349289685	0.7899423765924836	0.0	0.0	1.0	1.0
GPR139	No major difference	0.0010421992	0.0	0.00943871	0.0029542097488921715	0.0	0.00980392156862745	-1.4045169	-19.765068	0.1606242539446679	0.7899423765924836	-1.4020982	-22.650576	0.1624131836862187	1.0
ENSG00000236733	No major difference	0.0025459146	0.0	0.0	0.0029542097488921715	0.0	0.0	-1.4045954	-20.802818	0.16060093986410018	0.7899423765924836	0.0	0.0	1.0	1.0
PENK-AS1	No major difference	0.007791151	0.0019412105	0.012930023	0.011816838995568686	0.0058823529411764705	0.014705882352941176	-1.4046214	-1.7417253	0.16056089078689348	0.7899423765924836	-1.3572097	-2.4710996	0.1759774732846641	1.0
FAM242F	No major difference	0.0010022888	0.0	0.0	0.0029542097488921715	0.0	0.0	-1.4046491	-19.716461	0.16058495053402955	0.7899423765924836	0.0	0.0	1.0	1.0
ENSG00000263667	No major difference	0.0039126836	0.0	0.0070939767	0.0029542097488921715	0.0	0.00980392156862745	-1.4046553	-21.241463	0.16058309770624385	0.7899423765924836	-1.4103348	-22.347467	0.15997127801240996	1.0
ENSG00000255340	No major difference	0.0012425708	0.0	0.011551817	0.0029542097488921715	0.0	0.014705882352941176	-1.4046854	-19.981186	0.16057417451055514	0.7899423765924836	-1.7323794	-23.02552	0.08472489110590882	1.0
LINC01311	No major difference	0.0027671936	0.0	0.0	0.0029542097488921715	0.0	0.0	-1.4047028	-20.891315	0.16056897932391273	0.7899423765924836	0.0	0.0	1.0	1.0
ENSG00000289141	No major difference	0.0013560455	0.0	0.0	0.0029542097488921715	0.0	0.0	-1.4047031	-20.086628	0.16056890734281049	0.7899423765924836	0.0	0.0	1.0	1.0
ENSG00000256072	No major difference	0.001884111	0.0	0.0	0.0029542097488921715	0.0	0.0	-1.4047344	-20.470728	0.16055961864110216	0.7899423765924836	0.0	0.0	1.0	1.0
ENSG00000265393	No major difference	0.001753716	0.0	0.0	0.0029542097488921715	0.0	0.0	-1.4047756	-20.38879	0.1605473244777119	0.7899423765924836	0.0	0.0	1.0	1.0
RNU6-925P	No major difference	0.0018085355	0.0	0.0019469609	0.0029542097488921715	0.0	0.004901960784313725	-1.4047801	-20.424095	0.1605459918217033	0.7899423765924836	-1.0	-20.646	0.31850101394731506	1.0
NBAT1	No major difference	0.015897885	0.005781182	0.0029044354	0.02215657311669128	0.0058823529411764705	0.004901960784313725	-1.4048402	-1.4879267	0.16082727021446072	0.7899423765924836	0.37720934	0.8211802	0.7063126386096996	1.0
ENSG00000233760	No major difference	0.0012193907	0.0	0.0	0.0029542097488921715	0.0	0.0	-1.4048885	-19.958366	0.16051375702400114	0.7899423765924836	0.0	0.0	1.0	1.0
ENSG00000269957	No major difference	0.0012441031	0.0	0.0	0.0029542097488921715	0.0	0.0	-1.4048924	-19.982758	0.16051259177400498	0.7899423765924836	0.0	0.0	1.0	1.0
ENSG00000287118	No major difference	0.0027612709	0.0	0.001725435	0.0029542097488921715	0.0	0.004901960784313725	-1.4049404	-20.889223	0.16049836291479808	0.7899423765924836	-1.0	-20.496592	0.3185010063773842	1.0
ENSG00000272646	No major difference	0.0015447172	0.0	0.0	0.0029542097488921715	0.0	0.0	-1.4049424	-20.241346	0.1604977461790364	0.7899423765924836	0.0	0.0	1.0	1.0
ENSG00000286023	No major difference	0.0017080418	0.0	0.0	0.0029542097488921715	0.0	0.0	-1.4049637	-20.358461	0.1604914230202287	0.7899423765924836	0.0	0.0	1.0	1.0
ENSG00000261600	No major difference	0.0023840228	0.0	0.0	0.0029542097488921715	0.0	0.0	-1.4049685	-20.732235	0.16048999939163677	0.7899423765924836	0.0	0.0	1.0	1.0
ENSG00000226545	No major difference	0.001929357	0.0	0.0	0.0029542097488921715	0.0	0.0	-1.4049796	-20.497742	0.16048669963300405	0.7899423765924836	0.0	0.0	1.0	1.0
LINC00661	No major difference	0.0022269492	0.0	0.0	0.0029542097488921715	0.0	0.0	-1.4050097	-20.65778	0.16047773527810882	0.7899423765924836	0.0	0.0	1.0	1.0
ENSG00000261307	No major difference	0.0014678515	0.0	0.0	0.0029542097488921715	0.0	0.0	-1.4051238	-20.181211	0.1604438099959494	0.7899423765924836	0.0	0.0	1.0	1.0
ENSG00000288552	No major difference	0.0017247046	0.0	0.01298728	0.0029542097488921715	0.0	0.00980392156862745	-1.4051307	-20.369747	0.16044176727560033	0.7899423765924836	-1.1322172	-22.732985	0.258878736095567	1.0
SFTPD	No major difference	0.0007873908	0.0	0.009267704	0.0029542097488921715	0.0	0.00980392156862745	-1.4051664	-19.410986	0.1604311630115993	0.7899423765924836	-1.3983239	-22.628864	0.1635415894949712	1.0
AICDA	No major difference	0.00053109194	0.0	0.0054098065	0.0029542097488921715	0.0	0.004901960784313725	-1.405168	-18.896347	0.16043068847996164	0.7899423765924836	-1.0	-21.800255	0.3185010148406498	1.0
MAPRE3-AS1	No major difference	0.0016688784	0.0	0.0	0.0029542097488921715	0.0	0.0	-1.4052632	-20.331747	0.16040240756814747	0.7899423765924836	0.0	0.0	1.0	1.0
ENSG00000286988	No major difference	0.0012423577	0.0	0.0	0.0029542097488921715	0.0	0.0	-1.4053241	-19.981209	0.16038432721798093	0.7899423765924836	0.0	0.0	1.0	1.0
RPL7AP63	No major difference	0.0014467025	0.0	0.0	0.0029542097488921715	0.0	0.0	-1.405374	-20.164104	0.1603694818925999	0.7899423765924836	0.0	0.0	1.0	1.0
LINC00703	No major difference	0.0017986945	0.0	0.0055546453	0.0029542097488921715	0.0	0.00980392156862745	-1.4053862	-20.418148	0.16036587067975258	0.7899423765924836	-1.4049778	-22.066729	0.16155628577885417	1.0
ENSG00000251569	No major difference	0.0011024132	0.0	0.0	0.0029542097488921715	0.0	0.0	-1.4054164	-19.83492	0.16035688605931928	0.7899423765924836	0.0	0.0	1.0	1.0
ENSG00000281974	No major difference	0.0017544241	0.0	0.0033037649	0.0029542097488921715	0.0	0.004901960784313725	-1.405528	-20.389616	0.16032377255617042	0.7899423765924836	-1.0	-21.269945	0.3185010069177443	1.0
ENSG00000286191	No major difference	0.001889015	0.0	0.007877612	0.0029542097488921715	0.0	0.00980392156862745	-1.4055386	-20.474087	0.16032060743023613	0.7899423765924836	-1.4169004	-22.466764	0.1580448754685598	1.0
ENSG00000285656	No major difference	0.0026038385	0.0	0.0	0.0029542097488921715	0.0	0.0	-1.4055418	-20.827454	0.16031965572333046	0.7899423765924836	0.0	0.0	1.0	1.0
EMBP1	No major difference	0.0011624272	0.0	0.005130046	0.0029542097488921715	0.0	0.00980392156862745	-1.4055915	-19.900175	0.16030489085886787	0.7899423765924836	-1.3985908	-21.971088	0.16346160904131898	1.0
PTGES3P2	No major difference	0.0016906037	0.0	0.0	0.0029542097488921715	0.0	0.0	-1.4056021	-20.346891	0.16030175169855346	0.7899423765924836	0.0	0.0	1.0	1.0
ENSG00000231876	No major difference	0.001064153	0.0	0.0	0.0029542097488921715	0.0	0.0	-1.4056163	-19.79129	0.16029753207379194	0.7899423765924836	0.0	0.0	1.0	1.0
LINC01467	No major difference	0.0010587478	0.0	0.0	0.0029542097488921715	0.0	0.0	-1.4056383	-19.784983	0.16029097614661603	0.7899423765924836	0.0	0.0	1.0	1.0
LINC00615	No major difference	0.0016589671	0.0	0.0	0.0029542097488921715	0.0	0.0	-1.4056917	-20.32503	0.1602750977156003	0.7899423765924836	0.0	0.0	1.0	1.0
ENSG00000251152	No major difference	0.004065263	0.0	0.0	0.0029542097488921715	0.0	0.0	-1.405693	-21.279295	0.1602747386866002	0.7899423765924836	0.0	0.0	1.0	1.0
ENSG00000283462	No major difference	0.0016782563	0.0	0.0	0.0029542097488921715	0.0	0.0	-1.4058148	-20.3385	0.16023856706533193	0.7899423765924836	0.0	0.0	1.0	1.0
LINC01149	No major difference	0.0006407816	0.0	0.0	0.0029542097488921715	0.0	0.0	-1.4058172	-19.14407	0.1602378752989077	0.7899423765924836	0.0	0.0	1.0	1.0
ENSG00000174171	No major difference	0.003812406	0.0	0.0	0.0029542097488921715	0.0	0.0	-1.4060245	-21.21736	0.1601763338771034	0.7899423765924836	0.0	0.0	1.0	1.0
ENSG00000249050	No major difference	0.0019427878	0.0	0.0018620935	0.0029542097488921715	0.0	0.004901960784313725	-1.4060432	-20.506132	0.16017077378184663	0.7899423765924836	-1.0	-20.591143	0.318501005607562	1.0
NEK2-DT	No major difference	0.0020134442	0.0	0.0	0.0029542097488921715	0.0	0.0	-1.4060867	-20.546377	0.16015786810153182	0.7899423765924836	0.0	0.0	1.0	1.0
ENSG00000255565	No major difference	0.0010693221	0.0	0.0	0.0029542097488921715	0.0	0.0	-1.4061185	-19.797457	0.16014841433462143	0.7899423765924836	0.0	0.0	1.0	1.0
LINC01201	No major difference	0.002112324	0.0	0.0034442025	0.0029542097488921715	0.0	0.004901960784313725	-1.4061228	-20.599955	0.1601471570189142	0.7899423765924836	-1.0	-21.316761	0.31850102370906425	1.0
ENSG00000290184	No major difference	0.00078116637	0.0	0.009141246	0.0029542097488921715	0.0	0.00980392156862745	-1.4061558	-19.401037	0.16013732919636586	0.7899423765924836	-1.3764281	-22.59962	0.17020544546465852	1.0
CTAGE7P	No major difference	0.0034052269	0.0	0.0	0.0029542097488921715	0.0	0.0	-1.4061986	-21.105648	0.1601246314816082	0.7899423765924836	0.0	0.0	1.0	1.0
FCER1A	No major difference	0.0019291579	0.0	0.0	0.0029542097488921715	0.0	0.0	-1.4063559	-20.498335	0.16007798944326235	0.7899423765924836	0.0	0.0	1.0	1.0
GLRA4	No major difference	0.0013977143	0.0	0.009381353	0.0029542097488921715	0.0	0.014705882352941176	-1.406363	-20.12349	0.16007585898243348	0.7899423765924836	-1.5861126	-22.731981	0.1142702094614978	1.0
ENSG00000225156	No major difference	0.00060696725	0.0	0.0	0.0029542097488921715	0.0	0.0	-1.4063945	-19.073074	0.1600665443382871	0.7899423765924836	0.0	0.0	1.0	1.0
DNAAF4-CCPG1	No major difference	0.0028471218	0.0	0.004220371	0.004431314623338257	0.0	0.004901960784313725	-1.4064	-20.90435	0.1600649169477239	0.7899423765924836	-1.0	-21.539999	0.31850101388646573	1.0
FGF14-AS1	No major difference	0.0019372134	0.0	0.0	0.0029542097488921715	0.0	0.0	-1.4064034	-20.503073	0.1600638754370012	0.7899423765924836	0.0	0.0	1.0	1.0
ZNF114-AS1	No major difference	0.0021056565	0.0	0.004834337	0.0029542097488921715	0.0	0.00980392156862745	-1.4064455	-20.596615	0.16005138215339484	0.7899423765924836	-1.3784583	-21.89265	0.16957909350951292	1.0
SIGLEC16	No major difference	0.0023214384	0.0	0.0	0.0029542097488921715	0.0	0.0	-1.4065188	-20.704206	0.16002965389920526	0.7899423765924836	0.0	0.0	1.0	1.0
ARL2BPP3	No major difference	0.0033878046	0.0	0.0	0.0029542097488921715	0.0	0.0	-1.4066138	-21.10082	0.1600014602131468	0.7899423765924836	0.0	0.0	1.0	1.0
LINC02804	No major difference	0.0016787171	0.0	0.020918055	0.0029542097488921715	0.0	0.024509803921568627	-1.4066621	-20.339209	0.15998714899628438	0.7899423765924836	-1.9409587	-23.709827	0.05364789625402552	0.9859594902309387
CPT2	No major difference	0.017631242	0.0056601902	0.031213515	0.017725258493353026	0.0058823529411764705	0.0392156862745098	-1.4066647	-1.5405408	0.16017459601818745	0.7899423765924836	-1.830236	-2.423301	0.0682581699851849	1.0
PCDHB17P	No major difference	0.0026211976	0.0	0.0	0.0029542097488921715	0.0	0.0	-1.406677	-20.835268	0.1599827173989769	0.7899423765924836	0.0	0.0	1.0	1.0
C3orf86	No major difference	0.0028367308	0.0	0.0027049033	0.0029542097488921715	0.0	0.004901960784313725	-1.4066964	-20.918715	0.15997698800715052	0.7899423765924836	-1.0	-21.04014	0.31850101198961356	1.0
ENSG00000275443	No major difference	0.07334299	0.047306936	0.062751986	0.09010339734121131	0.041176470588235294	0.06372549019607841	-1.4067127	-0.7235716	0.16056765632734535	0.7899423765924836	-0.5022624	-0.36422974	0.6157812096121087	1.0
ENSG00000249275	No major difference	0.002107421	0.0	0.005014794	0.0029542097488921715	0.0	0.004901960784313725	-1.4067895	-20.597736	0.15994935167134702	0.7899423765924836	-1.0	-21.722277	0.3185010074047746	1.0
ENSG00000228086	No major difference	0.0019266561	0.0	0.004936196	0.0029542097488921715	0.0	0.00980392156862745	-1.4068744	-20.497133	0.15992420951749264	0.7899423765924836	-1.41181	-21.931274	0.15953689367597634	1.0
LINC00251	No major difference	0.002433313	0.0	0.0040858183	0.0029542097488921715	0.0	0.004901960784313725	-1.4069053	-20.755589	0.15991503465685072	0.7899423765924836	-1.0	-21.50501	0.31850101207882364	1.0
ATF1P1	No major difference	0.0011998492	0.0	0.0	0.0029542097488921715	0.0	0.0	-1.4069262	-19.939392	0.15990884618237736	0.7899423765924836	0.0	0.0	1.0	1.0
ENSG00000287421	No major difference	0.0011931849	0.0	0.029294634	0.0029542097488921715	0.0	0.029411764705882353	-1.4069843	-19.932611	0.1598916022760818	0.7899423765924836	-2.2140758	-24.177126	0.027936434692037406	0.7326055447672792
ENSG00000274695	No major difference	0.0012560277	0.0	0.0	0.0029542097488921715	0.0	0.0	-1.4069848	-19.995094	0.15989146385823064	0.7899423765924836	0.0	0.0	1.0	1.0
ENSG00000280758	No major difference	0.0055329236	0.0	0.0	0.0029542097488921715	0.0	0.0	-1.4070112	-21.565432	0.15988365655673092	0.7899423765924836	0.0	0.0	1.0	1.0
LINC02696	No major difference	0.0019900994	0.0	0.0	0.0029542097488921715	0.0	0.0	-1.4070169	-20.533766	0.15988196924388687	0.7899423765924836	0.0	0.0	1.0	1.0
ENSG00000254718	No major difference	0.0013563042	0.0	0.003418145	0.0029542097488921715	0.0	0.00980392156862745	-1.4070399	-20.087767	0.1598751624956691	0.7899423765924836	-1.3694592	-21.470678	0.1723688504774763	1.0
ENSG00000289467	No major difference	0.0012189002	0.0	0.0	0.0029542097488921715	0.0	0.0	-1.407087	-19.958658	0.15986121013490415	0.7899423765924836	0.0	0.0	1.0	1.0
FDX2	No major difference	0.0026095933	0.0	0.011078022	0.0029542097488921715	0.0	0.00980392156862745	-1.4070953	-20.830812	0.15985873023291683	0.7899423765924836	-1.3814137	-22.79903	0.16867037403157556	1.0
ENSG00000232245	No major difference	0.0027536745	0.0	0.0	0.0029542097488921715	0.0	0.0	-1.4071053	-20.887781	0.15985575932113422	0.7899423765924836	0.0	0.0	1.0	1.0
PMS2P2	No major difference	0.0035622464	0.0	0.0	0.0029542097488921715	0.0	0.0	-1.4071158	-21.151398	0.15985262783914653	0.7899423765924836	0.0	0.0	1.0	1.0
ENSG00000288970	No major difference	0.0018752549	0.0	0.0	0.0029542097488921715	0.0	0.0	-1.407125	-20.466583	0.1598499201077711	0.7899423765924836	0.0	0.0	1.0	1.0
TTC24	No major difference	0.0018345272	0.0	0.0	0.0029542097488921715	0.0	0.0	-1.4071305	-20.441563	0.15984828351133662	0.7899423765924836	0.0	0.0	1.0	1.0
LINC00700	No major difference	0.0006338922	0.0	0.0	0.0029542097488921715	0.0	0.0	-1.4071468	-19.130184	0.15984345733424504	0.7899423765924836	0.0	0.0	1.0	1.0
ENSG00000287916	No major difference	0.0016111799	0.0	0.0	0.0029542097488921715	0.0	0.0	-1.4071697	-20.291662	0.15983666603758404	0.7899423765924836	0.0	0.0	1.0	1.0
EIF3H	No major difference	0.26960075	0.2100586	0.23707764	0.2614475627769567	0.17647058823529424	0.24019607843137272	-1.4072069	-0.38957122	0.1604914630820279	0.7899423765924836	-0.7096002	-0.24524681	0.47841071785018496	1.0
ENSG00000229695	No major difference	0.0010756343	0.0	0.0	0.0029542097488921715	0.0	0.0	-1.4072758	-19.805119	0.1598052360711059	0.7899423765924836	0.0	0.0	1.0	1.0
RGPD6	No major difference	0.0026928927	0.0	0.0024171404	0.0029542097488921715	0.0	0.004901960784313725	-1.4072795	-20.864319	0.15980413147175895	0.7899423765924836	-1.0	-20.907488	0.3185010149443739	1.0
EXOSC4	No major difference	0.0006017602	0.0	0.0040245983	0.0029542097488921715	0.0	0.004901960784313725	-1.4074379	-19.061941	0.15975718887817558	0.7899423765924836	-1.0	-21.488628	0.318501010033735	1.0
ENSG00000261259	No major difference	0.0035830417	0.0	0.0	0.0029542097488921715	0.0	0.0	-1.4074614	-21.157457	0.15975025841144144	0.7899423765924836	0.0	0.0	1.0	1.0
ENSG00000250877	No major difference	0.001553155	0.0	0.000950545	0.0029542097488921715	0.0	0.004901960784313725	-1.407484	-20.248846	0.15974355295950318	0.7899423765924836	-1.0	-19.729288	0.3185010069871051	1.0
ENSG00000236234	No major difference	0.0013673417	0.0	0.0076335184	0.0029542097488921715	0.0	0.00980392156862745	-1.4075221	-20.097672	0.15973228846142085	0.7899423765924836	-1.1824019	-22.281437	0.2384293639842791	1.0
KCNA2	No major difference	0.0044614645	0.0	0.0042723985	0.004431314623338257	0.0	0.00980392156862745	-1.4075389	-21.342648	0.15972730609006833	0.7899423765924836	-1.3960268	-21.752369	0.16423122973897403	1.0
ENSG00000235277	No major difference	0.0012206419	0.0	0.008540002	0.0029542097488921715	0.0	0.004901960784313725	-1.4075406	-19.960558	0.15972681798169497	0.7899423765924836	-1.0	-22.241058	0.3185010221055548	1.0
ENSG00000231521	No major difference	0.0025260285	0.0	0.0	0.0029542097488921715	0.0	0.0	-1.4075552	-20.79629	0.1597224537670333	0.7899423765924836	0.0	0.0	1.0	1.0
SPATA46	No major difference	0.0012051344	0.0	0.0	0.0029542097488921715	0.0	0.0	-1.4075642	-19.94498	0.15971981338672914	0.7899423765924836	0.0	0.0	1.0	1.0
CEACAMP6	No major difference	0.002468864	0.0	0.0	0.0029542097488921715	0.0	0.0	-1.4077222	-20.77176	0.15967301444592183	0.7899423765924836	0.0	0.0	1.0	1.0
LINC02381	No major difference	0.17158142	0.1351728	0.04970713	0.16395864106351554	0.10588235294117651	0.06372549019607841	-1.4077591	-0.52568054	0.16034691919398142	0.7899423765924836	1.8580968	1.1718045	0.06430491306023112	1.0
ENSG00000222022	No major difference	0.0012247592	0.0	0.0	0.0029542097488921715	0.0	0.0	-1.4077728	-19.964743	0.15965802744619423	0.7899423765924836	0.0	0.0	1.0	1.0
ENSG00000279306	No major difference	0.0033385057	0.0	0.0	0.0029542097488921715	0.0	0.0	-1.4077978	-21.086971	0.15965061638042735	0.7899423765924836	0.0	0.0	1.0	1.0
ENSG00000273824	No major difference	0.0016817694	0.0	0.0	0.0029542097488921715	0.0	0.0	-1.4077992	-20.34184	0.15965020468530608	0.7899423765924836	0.0	0.0	1.0	1.0
ENSG00000289976	No major difference	0.0013787865	0.0	0.0	0.0029542097488921715	0.0	0.0	-1.4078223	-20.107769	0.15964337246809174	0.7899423765924836	0.0	0.0	1.0	1.0
ENSG00000242545	No major difference	0.001953486	0.0	0.0	0.0029542097488921715	0.0	0.0	-1.4078615	-20.513279	0.15963178268212058	0.7899423765924836	0.0	0.0	1.0	1.0
ENSG00000260725	No major difference	0.001182927	0.0	0.0	0.0029542097488921715	0.0	0.0	-1.4079167	-19.92238	0.1596154506322356	0.7899423765924836	0.0	0.0	1.0	1.0
HRC	No major difference	0.0009542221	0.0	0.0016077274	0.0029542097488921715	0.0	0.004901960784313725	-1.4079692	-19.655863	0.15959987377529267	0.7899423765924836	-1.0	-20.408148	0.3185010040001716	1.0
ENSG00000257568	No major difference	0.0021313366	0.0	0.0029931068	0.0029542097488921715	0.0	0.004901960784313725	-1.4080579	-20.610987	0.1595736178114987	0.7899423765924836	-1.0	-21.157473	0.3185010129683549	1.0
ENSG00000287093	No major difference	0.0014632195	0.0	0.004320438	0.0029542097488921715	0.0	0.00980392156862745	-1.4080852	-20.17869	0.1595655277461466	0.7899423765924836	-1.3060259	-21.729614	0.1930217156468605	1.0
ENSG00000267072	No major difference	0.0013645312	0.0	0.0	0.0029542097488921715	0.0	0.0	-1.4081513	-20.09545	0.15954598626467315	0.7899423765924836	0.0	0.0	1.0	1.0
ENSG00000287359	No major difference	0.0017703255	0.0	0.0	0.0029542097488921715	0.0	0.0	-1.4082016	-20.401274	0.1595311131145659	0.7899423765924836	0.0	0.0	1.0	1.0
ENSG00000262267	No major difference	0.0027952031	0.0	0.0	0.0029542097488921715	0.0	0.0	-1.4082664	-20.90432	0.15951193769594668	0.7899423765924836	0.0	0.0	1.0	1.0
OLR1	No major difference	0.0025893773	0.0	0.0	0.0029542097488921715	0.0	0.0	-1.4082967	-20.823288	0.1595029470536095	0.7899423765924836	0.0	0.0	1.0	1.0
C12orf73	No major difference	0.058120083	0.03641363	0.035540156	0.07090103397341212	0.029411764705882353	0.05392156862745097	-1.4083058	-0.87712836	0.16009450412959766	0.7899423765924836	-0.3157519	-0.26959634	0.7523861527611364	1.0
LINC02424	No major difference	0.0018436873	0.0	0.0034351512	0.0029542097488921715	0.0	0.004901960784313725	-1.4083447	-20.44785	0.15948876266749074	0.7899423765924836	-1.0	-21.313812	0.31850102036014527	1.0
NARF-AS2	No major difference	0.0024897791	0.0	0.0043877647	0.0029542097488921715	0.0	0.00980392156862745	-1.4083962	-20.781273	0.15947351337947793	0.7899423765924836	-1.3028637	-21.746399	0.19409727695168602	1.0
SLC25A36P1	No major difference	0.0010474988	0.0	0.0	0.0029542097488921715	0.0	0.0	-1.408404	-19.772585	0.1594712240421691	0.7899423765924836	0.0	0.0	1.0	1.0
ENSG00000227017	No major difference	0.001177111	0.0	0.0	0.0029542097488921715	0.0	0.0	-1.4084284	-19.916525	0.1594639761605454	0.7899423765924836	0.0	0.0	1.0	1.0
LINC02865	No major difference	0.0006391484	0.0	0.0049165995	0.0029542097488921715	0.0	0.00980392156862745	-1.4084405	-19.14126	0.15946044280375507	0.7899423765924836	-1.4017525	-21.922377	0.1625163090682503	1.0
ENSG00000260777	No major difference	0.0011950533	0.0	0.0	0.0029542097488921715	0.0	0.0	-1.4084425	-19.935032	0.1594598184334402	0.7899423765924836	0.0	0.0	1.0	1.0
ENSG00000285749	No major difference	0.0009405218	0.0	0.0	0.0029542097488921715	0.0	0.0	-1.4084605	-19.637806	0.15945451230017754	0.7899423765924836	0.0	0.0	1.0	1.0
KIR2DL1	No major difference	0.001583694	0.0	0.0	0.0029542097488921715	0.0	0.0	-1.408553	-20.272154	0.15942715431213045	0.7899423765924836	0.0	0.0	1.0	1.0
H2AC21	No major difference	0.00052844733	0.0	0.0	0.0029542097488921715	0.0	0.0	-1.4085709	-18.890293	0.159421848070641	0.7899423765924836	0.0	0.0	1.0	1.0
IRX6	No major difference	0.003841272	0.0	0.0	0.0029542097488921715	0.0	0.0	-1.4086471	-21.226944	0.15939933443851448	0.7899423765924836	0.0	0.0	1.0	1.0
LINC02579	No major difference	0.0025783458	0.0	0.0	0.0029542097488921715	0.0	0.0	-1.4086674	-20.818962	0.15939329397226842	0.7899423765924836	0.0	0.0	1.0	1.0
ENSG00000257202	No major difference	0.0041464376	0.0	0.0	0.0029542097488921715	0.0	0.0	-1.4087744	-21.300999	0.15936167296385742	0.7899423765924836	0.0	0.0	1.0	1.0
ITM2A	No major difference	0.0011730496	0.0	0.0	0.0029542097488921715	0.0	0.0	-1.4087783	-19.912413	0.1593605000431082	0.7899423765924836	0.0	0.0	1.0	1.0
LINC01693	No major difference	0.0013045834	0.0	0.0	0.0029542097488921715	0.0	0.0	-1.4087929	-20.041655	0.1593562186442973	0.7899423765924836	0.0	0.0	1.0	1.0
ZNF812P	No major difference	0.0017983306	0.0	0.0	0.0029542097488921715	0.0	0.0	-1.4087954	-20.419579	0.15935545987791316	0.7899423765924836	0.0	0.0	1.0	1.0
ENSG00000254927	No major difference	0.0017515587	0.0	0.0028081257	0.0029542097488921715	0.0	0.00980392156862745	-1.4088043	-20.3893	0.1593528319002307	0.7899423765924836	-1.3946831	-21.231503	0.16463567888668595	1.0
ENSG00000272221	No major difference	0.0010166708	0.0	0.0035924956	0.0029542097488921715	0.0	0.004901960784313725	-1.4088453	-19.735518	0.15934072303987828	0.7899423765924836	-1.0	-21.363794	0.3185010039498913	1.0
ENSG00000224099	No major difference	0.0028863351	0.0	0.0	0.0029542097488921715	0.0	0.0	-1.4088484	-20.938324	0.1593397924132166	0.7899423765924836	0.0	0.0	1.0	1.0
ENSG00000262050	No major difference	0.0013951737	0.0	0.0	0.0029542097488921715	0.0	0.0	-1.4088664	-20.122313	0.15933446587270633	0.7899423765924836	0.0	0.0	1.0	1.0
ENSG00000265254	No major difference	0.001233079	0.0	0.0	0.0029542097488921715	0.0	0.0	-1.408905	-19.973385	0.1593230520668382	0.7899423765924836	0.0	0.0	1.0	1.0
ENSG00000290884	No major difference	0.0016464128	0.0	0.0012565908	0.0029542097488921715	0.0	0.004901960784313725	-1.40891	-20.317665	0.15932156247351567	0.7899423765924836	-1.0	-20.094147	0.31850101071278575	1.0
ENSG00000249216	No major difference	0.0017567492	0.0	0.0015860102	0.0029542097488921715	0.0	0.004901960784313725	-1.4089268	-20.392765	0.15931659676292478	0.7899423765924836	-1.0	-20.391039	0.3185010024705213	1.0
CCDC116	No major difference	0.0014730694	0.0	0.0051342878	0.0029542097488921715	0.0	0.004901960784313725	-1.40895	-20.187002	0.15930974865612624	0.7899423765924836	-1.0	-21.746637	0.3185010039369437	1.0
SORD2P-1	No major difference	0.002272525	0.0	0.0	0.0029542097488921715	0.0	0.0	-1.4089657	-20.682335	0.15930511419165408	0.7899423765924836	0.0	0.0	1.0	1.0
ENSG00000234273	No major difference	0.0021437402	0.0	0.0	0.0029542097488921715	0.0	0.0	-1.4089891	-20.61795	0.1592981933164873	0.7899423765924836	0.0	0.0	1.0	1.0
BTG3P1	No major difference	0.002201355	0.0	0.0	0.0029542097488921715	0.0	0.0	-1.4090179	-20.647333	0.15928967093051552	0.7899423765924836	0.0	0.0	1.0	1.0
IGFBP6	No major difference	0.0011963445	0.0	0.0023672397	0.0029542097488921715	0.0	0.004901960784313725	-1.4090288	-19.936556	0.1592864736997624	0.7899423765924836	-1.0	-20.88263	0.3185010165368885	1.0
LINC02900	No major difference	0.004193969	0.0	0.0	0.0029542097488921715	0.0	0.0	-1.4090291	-21.312132	0.15928635949616746	0.7899423765924836	0.0	0.0	1.0	1.0
RBP7	No major difference	0.0025073858	0.0	0.0	0.0029542097488921715	0.0	0.0	-1.409034	-20.789259	0.15928494175582184	0.7899423765924836	0.0	0.0	1.0	1.0
LINC01397	No major difference	0.0041930014	0.0	0.005227364	0.0029542097488921715	0.0	0.004901960784313725	-1.409046	-21.311926	0.1592813492829732	0.7899423765924836	-1.0	-21.765139	0.3185010014477736	1.0
ACSBG2	No major difference	0.033391796	0.0146060325	0.02718702	0.035450516986706045	0.011764705882352941	0.029411764705882353	-1.4090741	-1.1659242	0.15964977493457513	0.7899423765924836	-0.88404316	-0.9804474	0.3772469545805759	1.0
ENSG00000283317	No major difference	0.0014202327	0.0	0.0	0.0029542097488921715	0.0	0.0	-1.4091303	-20.143663	0.1592564440082526	0.7899423765924836	0.0	0.0	1.0	1.0
GABRA1	No major difference	0.0014728865	0.0	0.005512042	0.0029542097488921715	0.0	0.00980392156862745	-1.4091536	-20.18694	0.15924958693004357	0.7899423765924836	-1.4084601	-22.059378	0.16052459497654556	1.0
IGFLR1	No major difference	0.00082838605	0.0	0.0	0.0029542097488921715	0.0	0.0	-1.4091588	-19.47696	0.15924803440719987	0.7899423765924836	0.0	0.0	1.0	1.0
ENSG00000231102	No major difference	0.0010252527	0.0	0.0065137334	0.0029542097488921715	0.0	0.00980392156862745	-1.4091716	-19.7461	0.1592442856097876	0.7899423765924836	-1.3893237	-22.240784	0.1662563635191112	1.0
ENSG00000261734	No major difference	0.0013013119	0.0	0.0010930898	0.0029542097488921715	0.0	0.004901960784313725	-1.4091911	-20.038773	0.15923849379132105	0.7899423765924836	-1.0	-19.913052	0.3185010021427337	1.0
BCAR4	No major difference	0.005149331	0.0	0.0012565908	0.0029542097488921715	0.0	0.004901960784313725	-1.4091913	-21.503294	0.1592384714873365	0.7899423765924836	-1.0	-20.094147	0.31850101071278575	1.0
PRAME	No major difference	0.0033543343	0.0	0.0	0.0029542097488921715	0.0	0.0	-1.4091978	-21.092827	0.15923651861529498	0.7899423765924836	0.0	0.0	1.0	1.0
SPEF1	No major difference	0.0011922605	0.0	0.0	0.0029542097488921715	0.0	0.0	-1.4092108	-19.93244	0.15923269432692883	0.7899423765924836	0.0	0.0	1.0	1.0
LINC02989	No major difference	0.0013920489	0.0	0.0030508079	0.0029542097488921715	0.0	0.00980392156862745	-1.4093237	-20.119812	0.15919931619105374	0.7899423765924836	-1.3913771	-21.33549	0.16563402091890708	1.0
ENSG00000290616	No major difference	0.0010205843	0.0	0.0	0.0029542097488921715	0.0	0.0	-1.4093359	-19.74046	0.1591957281987108	0.7899423765924836	0.0	0.0	1.0	1.0
RPL13AP5	No major difference	0.0034994162	0.0	0.0	0.0029542097488921715	0.0	0.0	-1.4093515	-21.13546	0.1591911073299387	0.7899423765924836	0.0	0.0	1.0	1.0
WDR83OS	No major difference	0.0010570104	0.0	0.015628269	0.0029542097488921715	0.0	0.014705882352941176	-1.4093964	-19.784126	0.1591778279405486	0.7899423765924836	-1.6274904	-23.279129	0.10518408337669222	1.0
ENSG00000278376	No major difference	0.0010218918	0.0	0.016337935	0.0029542097488921715	0.0	0.024509803921568627	-1.4094946	-19.742105	0.15914883012295097	0.7899423765924836	-2.1153455	-23.538563	0.035619814806096085	0.8193735198050388
ENSG00000261222	No major difference	0.0034228265	0.0	0.011367358	0.0029542097488921715	0.0	0.00980392156862745	-1.4094983	-21.113409	0.1591477202794157	0.7899423765924836	-1.4141412	-22.85027	0.15885229667748693	1.0
ENSG00000279881	No major difference	0.0036898106	0.0	0.0	0.0029542097488921715	0.0	0.0	-1.4095677	-21.188232	0.1591272400365975	0.7899423765924836	0.0	0.0	1.0	1.0
NSRP1	No major difference	0.5640321	0.48789987	0.55870724	0.42540620384047134	0.31176470588235294	0.42647058823529366	-1.4095721	-0.30816278	0.1598598026892636	0.7899423765924836	-1.1869516	-0.3125062	0.2360320779230779	1.0
ENSG00000237015	No major difference	0.0029545224	0.0	0.0	0.0029542097488921715	0.0	0.0	-1.4096189	-20.963179	0.15911214477500354	0.7899423765924836	0.0	0.0	1.0	1.0
LINC02347	No major difference	0.0032129413	0.0	0.0023672397	0.0029542097488921715	0.0	0.004901960784313725	-1.4096205	-21.04947	0.1591116555164056	0.7899423765924836	-1.0	-20.88263	0.3185010165368885	1.0
ST13P4	No major difference	0.0028581142	0.0	0.0	0.0029542097488921715	0.0	0.0	-1.4096476	-20.928608	0.15910365947673213	0.7899423765924836	0.0	0.0	1.0	1.0
ENSG00000258424	No major difference	0.00139075	0.0	0.009099733	0.0029542097488921715	0.0	0.00980392156862745	-1.4096869	-20.11884	0.1590920398068148	0.7899423765924836	-1.3151027	-22.552414	0.18995897675806062	1.0
RPL7AP45	No major difference	0.0018271229	0.0	0.0	0.0029542097488921715	0.0	0.0	-1.4097332	-20.438225	0.15907839399616405	0.7899423765924836	0.0	0.0	1.0	1.0
FIBCD1	No major difference	0.0011937625	0.0	0.0	0.0029542097488921715	0.0	0.0	-1.4097705	-19.934174	0.1590673434349564	0.7899423765924836	0.0	0.0	1.0	1.0
ENSG00000278876	No major difference	0.0021402529	0.0	0.0	0.0029542097488921715	0.0	0.0	-1.409774	-20.61658	0.15906634007739384	0.7899423765924836	0.0	0.0	1.0	1.0
OR13E1P	No major difference	0.0018677246	0.0	0.0	0.0029542097488921715	0.0	0.0	-1.4097853	-20.463339	0.15906300194317644	0.7899423765924836	0.0	0.0	1.0	1.0
ENSG00000282012	No major difference	0.0012860699	0.0	0.0	0.0029542097488921715	0.0	0.0	-1.4098561	-20.02478	0.15904209299045496	0.7899423765924836	0.0	0.0	1.0	1.0
C5AR2	No major difference	0.003251617	0.0	0.0	0.0029542097488921715	0.0	0.0	-1.4098928	-21.061857	0.15903125486247652	0.7899423765924836	0.0	0.0	1.0	1.0
ENSG00000253656	No major difference	0.0022918603	0.0	0.010046047	0.0029542097488921715	0.0	0.00980392156862745	-1.4099123	-20.69218	0.1590254792267292	0.7899423765924836	-1.407175	-22.718943	0.16090474485124337	1.0
MOCS2-DT	No major difference	0.0011831411	0.0	0.0012565908	0.0029542097488921715	0.0	0.004901960784313725	-1.4099362	-19.9233	0.1590184392762897	0.7899423765924836	-1.0	-20.094147	0.31850101071278575	1.0
ENSG00000249818	No major difference	0.0020822217	0.0	0.0038789012	0.0029542097488921715	0.0	0.004901960784313725	-1.4099663	-20.58607	0.15900955133852088	0.7899423765924836	-1.0	-21.448408	0.31850100587933317	1.0
CIR1P1	No major difference	0.0012899486	0.0	0.0	0.0029542097488921715	0.0	0.0	-1.4099705	-20.028465	0.15900831292780976	0.7899423765924836	0.0	0.0	1.0	1.0
SERPINA6	No major difference	0.002816996	0.0	0.0043065855	0.0029542097488921715	0.0	0.00980392156862745	-1.4099861	-20.913649	0.15900369010673632	0.7899423765924836	-1.4165522	-21.769632	0.1581466071648751	1.0
ICOSLG	No major difference	0.00052131765	0.0	0.0	0.0029542097488921715	0.0	0.0	-1.4100149	-18.872465	0.1589952253476758	0.7899423765924836	0.0	0.0	1.0	1.0
LINC01836	No major difference	0.00052131765	0.0	0.0	0.0029542097488921715	0.0	0.0	-1.4100149	-18.872465	0.1589952253476758	0.7899423765924836	0.0	0.0	1.0	1.0
LINC01220	No major difference	0.0021894649	0.0	0.0031937375	0.0029542097488921715	0.0	0.00980392156862745	-1.4100676	-20.641943	0.15897967830139267	0.7899423765924836	-1.4176847	-21.400616	0.1578159571439449	1.0
BEST4	No major difference	0.001288722	0.0	0.0012565908	0.0029542097488921715	0.0	0.004901960784313725	-1.4100919	-20.027359	0.15897247971483733	0.7899423765924836	-1.0	-20.094147	0.31850101071278575	1.0
SLC10A7	No major difference	0.32447696	0.29021597	0.31493613	0.305760709010339	0.20000000000000015	0.29411764705882354	-1.4101151	-0.3834588	0.15973374118887065	0.7899423765924836	-0.9997074	-0.33050394	0.31813511070933326	1.0
ENSG00000234758	No major difference	0.0057382667	0.0	0.0	0.0029542097488921715	0.0	0.0	-1.4101363	-21.601019	0.15895935117113316	0.7899423765924836	0.0	0.0	1.0	1.0
ENSG00000250024	No major difference	0.0012124744	0.0	0.0023672397	0.0029542097488921715	0.0	0.004901960784313725	-1.4101399	-19.953295	0.15895831736854912	0.7899423765924836	-1.0	-20.88263	0.3185010165368885	1.0
ENSG00000251537	No major difference	0.0010487486	0.0	0.008884388	0.0029542097488921715	0.0	0.004901960784313725	-1.4101404	-19.774609	0.1589581853611673	0.7899423765924836	-1.0	-22.276882	0.3185010103147187	1.0
DLX6	No major difference	0.0011864046	0.0	0.0	0.0029542097488921715	0.0	0.0	-1.4101521	-19.926744	0.15895471187332272	0.7899423765924836	0.0	0.0	1.0	1.0
TMEM255A	No major difference	0.0011864046	0.0	0.0033363698	0.0029542097488921715	0.0	0.004901960784313725	-1.4101521	-19.926744	0.15895471187332272	0.7899423765924836	-1.0	-21.281023	0.31850100931208536	1.0
ZNF891	No major difference	0.0945427	0.06592088	0.10113139	0.11669128508124096	0.058823529411764705	0.11274509803921563	-1.41018	-0.62796074	0.15958987942951364	0.7899423765924836	-1.2644498	-0.7020759	0.20686082538678202	1.0
ENSG00000267239	No major difference	0.0024841977	0.0	0.0	0.0029542097488921715	0.0	0.0	-1.4102061	-20.779984	0.1589387835976555	0.7899423765924836	0.0	0.0	1.0	1.0
ENSG00000253980	No major difference	0.0014997574	0.0	0.0053080246	0.0029542097488921715	0.0	0.004901960784313725	-1.4102135	-20.208782	0.1589366188652623	0.7899423765924836	-1.0	-21.780846	0.31850102218951304	1.0
ENSG00000220913	No major difference	0.0036305962	0.0	0.0020104423	0.0029542097488921715	0.0	0.004901960784313725	-1.4102172	-21.17277	0.15893551593892444	0.7899423765924836	-1.0	-20.68529	0.3185010185420628	1.0
ENSG00000230741	No major difference	0.0032063061	0.0	0.0	0.0029542097488921715	0.0	0.0	-1.4102495	-21.047834	0.15892599644938504	0.7899423765924836	0.0	0.0	1.0	1.0
ENSG00000241634	No major difference	0.0012677729	0.0	0.0	0.0029542097488921715	0.0	0.0	-1.4102839	-20.007584	0.1589158320761763	0.7899423765924836	0.0	0.0	1.0	1.0
ENSG00000236304	No major difference	0.0015067847	0.0	0.0	0.0029542097488921715	0.0	0.0	-1.410331	-20.214357	0.15890191660267677	0.7899423765924836	0.0	0.0	1.0	1.0
ENSG00000254041	No major difference	0.0027307877	0.0	0.0020104423	0.0029542097488921715	0.0	0.004901960784313725	-1.4103515	-20.881147	0.15889587302041544	0.7899423765924836	-1.0	-20.68529	0.3185010185420628	1.0
PWWP2A	No major difference	0.2859652	0.22756019	0.28277802	0.2821270310192018	0.19411764705882367	0.2598039215686276	-1.410359	-0.3734912	0.15956957582860057	0.7899423765924836	-1.0432925	-0.3445969	0.29749853756205286	1.0
LINC01999	No major difference	0.0016982481	0.0	0.008455302	0.0029542097488921715	0.0	0.004901960784313725	-1.4103613	-20.354328	0.1588929823661085	0.7899423765924836	-1.0	-22.231968	0.3185010032719212	1.0
ENSG00000271725	No major difference	0.00081735186	0.0	0.0021994219	0.0029542097488921715	0.0	0.004901960784313725	-1.4104668	-19.460146	0.15886188687405806	0.7899423765924836	-1.0	-20.794384	0.3185010148516285	1.0
ENSG00000226636	No major difference	0.0020575752	0.0	0.016101599	0.0029542097488921715	0.0	0.00980392156862745	-1.4104766	-20.573032	0.1588589709193146	0.7899423765924836	-1.4060001	-23.178852	0.16125286671652458	1.0
ENSG00000251244	No major difference	0.00083511247	0.0	0.004227195	0.0029542097488921715	0.0	0.004901960784313725	-1.4104825	-19.487621	0.15885721754915375	0.7899423765924836	-1.0	-21.541739	0.3185010126550267	1.0
LINC02019	No major difference	0.0015765672	0.0	0.0	0.0029542097488921715	0.0	0.0	-1.4106301	-20.267778	0.15881369415050672	0.7899423765924836	0.0	0.0	1.0	1.0
LINC02577	No major difference	0.0017653354	0.0	0.0043065855	0.0029542097488921715	0.0	0.00980392156862745	-1.4106369	-20.399195	0.1588117004340825	0.7899423765924836	-1.4165522	-21.769632	0.1581466071648751	1.0
GSDMC	No major difference	0.00133801	0.0	0.0	0.0029542097488921715	0.0	0.0	-1.4106491	-20.072842	0.15880812003299133	0.7899423765924836	0.0	0.0	1.0	1.0
ENSG00000254973	No major difference	0.00133801	0.0	0.009412624	0.0029542097488921715	0.0	0.00980392156862745	-1.4106491	-20.072842	0.15880812003299133	0.7899423765924836	-1.37922	-22.631897	0.16934451657570737	1.0
ZNF883	No major difference	0.00062614644	0.0	0.0	0.0029542097488921715	0.0	0.0	-1.4106699	-19.114765	0.1588019607022017	0.7899423765924836	0.0	0.0	1.0	1.0
CCNP	No major difference	0.0014790965	0.0	0.0012953585	0.0029542097488921715	0.0	0.004901960784313725	-1.4106748	-20.192556	0.1588005293523453	0.7899423765924836	-1.0	-20.133305	0.3185010078397757	1.0
LMO2	No major difference	0.0020329354	0.0	0.0	0.0029542097488921715	0.0	0.0	-1.4107009	-20.55965	0.15879282016430504	0.7899423765924836	0.0	0.0	1.0	1.0
ENSG00000243659	No major difference	0.0008510839	0.0	0.003354635	0.0029542097488921715	0.0	0.004901960784313725	-1.410761	-19.511852	0.15877511679576226	0.7899423765924836	-1.0	-21.28717	0.31850102073484726	1.0
RNF222	No major difference	0.0010049697	0.0	0.0036877643	0.0029542097488921715	0.0	0.004901960784313725	-1.4107699	-19.72164	0.15877245366163717	0.7899423765924836	-1.0	-21.392809	0.3185010229189371	1.0
ENSG00000287405	No major difference	0.0023230757	0.0	0.0	0.0029542097488921715	0.0	0.0	-1.4107883	-20.707508	0.15876705471617808	0.7899423765924836	0.0	0.0	1.0	1.0
ENSG00000275210	No major difference	0.0025809314	0.0	0.0	0.0029542097488921715	0.0	0.0	-1.4108211	-20.821415	0.15875737757864294	0.7899423765924836	0.0	0.0	1.0	1.0
LINC02290	No major difference	0.0024511092	0.0	0.0	0.0029542097488921715	0.0	0.0	-1.4108305	-20.765886	0.1587546049582635	0.7899423765924836	0.0	0.0	1.0	1.0
ENSG00000235296	No major difference	0.002184896	0.0	0.0024738638	0.0029542097488921715	0.0	0.004901960784313725	-1.4108521	-20.640076	0.158748260544245	0.7899423765924836	-1.0	-20.935038	0.31850100555194344	1.0
ENSG00000256825	No major difference	0.002004226	0.0	0.0	0.0029542097488921715	0.0	0.0	-1.4108677	-20.543758	0.15874365650401248	0.7899423765924836	0.0	0.0	1.0	1.0
SUCLA2-AS1	No major difference	0.0024985326	0.0	0.0	0.0029542097488921715	0.0	0.0	-1.4109033	-20.786621	0.15873312709662285	0.7899423765924836	0.0	0.0	1.0	1.0
ENSG00000260173	No major difference	0.004340181	0.0	0.0	0.0029542097488921715	0.0	0.0	-1.4109167	-21.346468	0.1587291934184146	0.7899423765924836	0.0	0.0	1.0	1.0
ENSG00000275372	No major difference	0.0015408953	0.0	0.0	0.0029542097488921715	0.0	0.0	-1.4109737	-20.241032	0.1587124119223184	0.7899423765924836	0.0	0.0	1.0	1.0
ENSG00000287486	No major difference	0.001207521	0.0	0.0	0.0029542097488921715	0.0	0.0	-1.4110304	-19.948612	0.15869569592433438	0.7899423765924836	0.0	0.0	1.0	1.0
TTC7B-AS1	No major difference	0.0014222683	0.0	0.0	0.0029542097488921715	0.0	0.0	-1.4110374	-20.146137	0.15869361169558652	0.7899423765924836	0.0	0.0	1.0	1.0
LINC01735	No major difference	0.0031593456	0.0	0.002492417	0.0029542097488921715	0.0	0.004901960784313725	-1.4110422	-21.033344	0.15869221161349042	0.7899423765924836	-1.0	-20.94389	0.3185010214251742	1.0
ENSG00000287940	No major difference	0.0011441198	0.0	0.0	0.0029542097488921715	0.0	0.0	-1.4110721	-19.88254	0.15868340203044662	0.7899423765924836	0.0	0.0	1.0	1.0
NOS2P1	No major difference	0.0039809723	0.0	0.0	0.0029542097488921715	0.0	0.0	-1.411117	-21.263815	0.1586701751473134	0.7899423765924836	0.0	0.0	1.0	1.0
ENSG00000251125	No major difference	0.0012410601	0.0	0.0	0.0029542097488921715	0.0	0.0	-1.4111173	-19.982027	0.15867007858884222	0.7899423765924836	0.0	0.0	1.0	1.0
CLPSL2	No major difference	0.0013733794	0.0	0.0	0.0029542097488921715	0.0	0.0	-1.4111252	-20.104357	0.15866775340494838	0.7899423765924836	0.0	0.0	1.0	1.0
LRRIQ4	No major difference	0.00202767	0.0	0.0	0.0029542097488921715	0.0	0.0	-1.4111854	-20.557	0.15864999633803037	0.7899423765924836	0.0	0.0	1.0	1.0
ENSG00000278967	No major difference	0.000978547	0.0	0.0	0.0029542097488921715	0.0	0.0	-1.4111856	-19.688402	0.15864993119482235	0.7899423765924836	0.0	0.0	1.0	1.0
OR5H1	No major difference	0.004484412	0.0	0.0	0.0029542097488921715	0.0	0.0	-1.4112334	-21.37764	0.15863584228364513	0.7899423765924836	0.0	0.0	1.0	1.0
ENSG00000287551	No major difference	0.0028631012	0.0	0.0	0.0029542097488921715	0.0	0.0	-1.4113317	-20.931595	0.15860692490124645	0.7899423765924836	0.0	0.0	1.0	1.0
C15orf62	No major difference	0.0014008784	0.0	0.0	0.0029542097488921715	0.0	0.0	-1.4113569	-20.128176	0.15859947937653868	0.7899423765924836	0.0	0.0	1.0	1.0
ENSG00000285556	No major difference	0.0022029579	0.0	0.005014794	0.0029542097488921715	0.0	0.004901960784313725	-1.4113755	-20.649477	0.15859398262772312	0.7899423765924836	-1.0	-21.722277	0.3185010074047746	1.0
ENSG00000288538	No major difference	0.0045295423	0.0	0.0015860102	0.0029542097488921715	0.0	0.004901960784313725	-1.4114683	-21.387268	0.1585666637690099	0.7899423765924836	-1.0	-20.391039	0.3185010024705213	1.0
LINC01485	No major difference	0.0007715811	0.0	0.0047685998	0.0029542097488921715	0.0	0.00980392156862745	-1.4115158	-19.386446	0.15855267585098531	0.7899423765924836	-1.2602563	-21.822983	0.20902366424815613	1.0
PLA2G10	No major difference	0.0018061348	0.0	0.010516526	0.0029542097488921715	0.0	0.014705882352941176	-1.4115624	-20.42589	0.15853892421950802	0.7899423765924836	-1.7374289	-22.923843	0.08382813989240662	1.0
ENSG00000289195	No major difference	0.0017824222	0.0	0.0	0.0029542097488921715	0.0	0.0	-1.4115633	-20.410719	0.15853868807962215	0.7899423765924836	0.0	0.0	1.0	1.0
ENSG00000286593	No major difference	0.0014065979	0.0	0.0	0.0029542097488921715	0.0	0.0	-1.4115849	-20.133135	0.15853232931859418	0.7899423765924836	0.0	0.0	1.0	1.0
ARHGAP26-AS1	No major difference	0.0007411791	0.0	0.0	0.0029542097488921715	0.0	0.0	-1.4115882	-19.334616	0.15853134334560273	0.7899423765924836	0.0	0.0	1.0	1.0
ENSG00000266708	No major difference	0.0013651914	0.0	0.0	0.0029542097488921715	0.0	0.0	-1.4115937	-20.097368	0.15852973133780168	0.7899423765924836	0.0	0.0	1.0	1.0
STAG1-DT	No major difference	0.004578641	0.0	0.0	0.0029542097488921715	0.0	0.0	-1.4116223	-21.397518	0.15852131759803603	0.7899423765924836	0.0	0.0	1.0	1.0
ENSG00000287789	No major difference	0.0017786163	0.0	0.0031727904	0.0029542097488921715	0.0	0.004901960784313725	-1.4116476	-20.408302	0.1585138803539257	0.7899423765924836	-1.0	-21.224113	0.31850101933840386	1.0
PDE4DIPP5	No major difference	0.0017726367	0.0	0.0018527678	0.0029542097488921715	0.0	0.004901960784313725	-1.4116496	-20.40443	0.15851328494812694	0.7899423765924836	-1.0	-20.584942	0.31850100737861087	1.0
ENSG00000254687	No major difference	0.001630002	0.0	0.0033037649	0.0029542097488921715	0.0	0.004901960784313725	-1.4116752	-20.307238	0.1585057201432256	0.7899423765924836	-1.0	-21.269945	0.3185010069177443	1.0
TEPP	No major difference	0.0042269975	0.0	0.012790504	0.0029542097488921715	0.0	0.004901960784313725	-1.4117287	-21.322058	0.1584899499460643	0.7899423765924836	-1.0	-22.589556	0.31850101095435657	1.0
ENSG00000226471	No major difference	0.14481385	0.094764605	0.1525979	0.1403249630723783	0.10588235294117651	0.1274509803921568	-1.4117631	-0.5095974	0.1589996792013795	0.7899423765924836	-1.239118	-0.5807615	0.21609077683982142	1.0
ENSG00000235736	No major difference	0.002216562	0.0	0.0	0.0029542097488921715	0.0	0.0	-1.4117888	-20.656515	0.15847226058292296	0.7899423765924836	0.0	0.0	1.0	1.0
CYP4A22	No major difference	0.0017629187	0.0	0.0	0.0029542097488921715	0.0	0.0	-1.411795	-20.398172	0.15847045949196725	0.7899423765924836	0.0	0.0	1.0	1.0
ARL5C	No major difference	0.0030582007	0.0	0.0019215838	0.0029542097488921715	0.0	0.004901960784313725	-1.4118052	-21.000454	0.1584674657911916	0.7899423765924836	-1.0	-20.629885	0.3185010049064653	1.0
ENSG00000286581	No major difference	0.0025309916	0.0	0.0	0.0029542097488921715	0.0	0.0	-1.4118534	-20.801111	0.15845325640597757	0.7899423765924836	0.0	0.0	1.0	1.0
ENSG00000238156	No major difference	0.0026641237	0.0	0.0050982432	0.0029542097488921715	0.0	0.004901960784313725	-1.4118956	-20.855959	0.15844081856492373	0.7899423765924836	-1.0	-21.739363	0.31850102625619736	1.0
H4C6	No major difference	0.0011869702	0.0	0.0	0.0029542097488921715	0.0	0.0	-1.411898	-19.92793	0.15844010944292888	0.7899423765924836	0.0	0.0	1.0	1.0
ENSG00000277999	No major difference	0.0046152286	0.0	0.0	0.0029542097488921715	0.0	0.0	-1.4118993	-21.405224	0.15843974486838813	0.7899423765924836	0.0	0.0	1.0	1.0
ENSG00000287033	No major difference	0.0015562775	0.0	0.0	0.0029542097488921715	0.0	0.0	-1.4119025	-20.253119	0.15843878926158492	0.7899423765924836	0.0	0.0	1.0	1.0
TP73	No major difference	0.0009912113	0.0	0.0054320255	0.0029542097488921715	0.0	0.00980392156862745	-1.4119046	-19.70473	0.15843820448859475	0.7899423765924836	-1.2871314	-21.983843	0.1995141448957063	1.0
IL36G	No major difference	0.0012603427	0.0	0.0	0.0029542097488921715	0.0	0.0	-1.4119177	-20.001047	0.1584343340200634	0.7899423765924836	0.0	0.0	1.0	1.0
ENSG00000279199	No major difference	0.0015849799	0.0	0.0107008405	0.0029542097488921715	0.0	0.00980392156862745	-1.4119383	-20.274591	0.15842827042095708	0.7899423765924836	-1.4061071	-22.782923	0.16122116051493882	1.0
ENSG00000289056	No major difference	0.0043359515	0.0	0.0	0.0029542097488921715	0.0	0.0	-1.4119625	-21.346504	0.15842115645584084	0.7899423765924836	0.0	0.0	1.0	1.0
ENSG00000289364	No major difference	0.0013157474	0.0	0.0033982394	0.0029542097488921715	0.0	0.004901960784313725	-1.4119741	-20.053131	0.15841772018843187	0.7899423765924836	-1.0	-21.301691	0.3185010125332429	1.0
EOLA1-DT	No major difference	0.001764345	0.0	0.0	0.0029542097488921715	0.0	0.0	-1.4119813	-20.399193	0.15841559034159322	0.7899423765924836	0.0	0.0	1.0	1.0
EEF1A1P13	No major difference	0.002600245	0.0	0.0	0.0029542097488921715	0.0	0.0	-1.4119816	-20.830135	0.15841551693148434	0.7899423765924836	0.0	0.0	1.0	1.0
ENSG00000237293	No major difference	0.003938541	0.0	0.0	0.0029542097488921715	0.0	0.0	-1.4119833	-21.254162	0.15841503174444138	0.7899423765924836	0.0	0.0	1.0	1.0
TCF23	No major difference	0.0015521264	0.0	0.0	0.0029542097488921715	0.0	0.0	-1.4119884	-20.250015	0.15841351934627054	0.7899423765924836	0.0	0.0	1.0	1.0
IL10RB-DT	No major difference	0.0009815022	0.0	0.0	0.0029542097488921715	0.0	0.0	-1.4119921	-19.69242	0.1584124345777559	0.7899423765924836	0.0	0.0	1.0	1.0
ENSG00000228484	No major difference	0.0013713057	0.0	0.0025983227	0.0029542097488921715	0.0	0.00980392156862745	-1.4119968	-20.102886	0.15841102447268599	0.7899423765924836	-1.386319	-21.130272	0.16717023382051702	1.0
ENSG00000248545	No major difference	0.017993273	0.0072982046	0.004013888	0.02511078286558345	0.0058823529411764705	0.004901960784313725	-1.4120106	-1.4554703	0.15881271609003006	0.7899423765924836	0.3250743	0.6959131	0.7453610621151056	1.0
ENSG00000262815	No major difference	0.0013443907	0.0	0.0	0.0029542097488921715	0.0	0.0	-1.4120152	-20.079088	0.1584056298667968	0.7899423765924836	0.0	0.0	1.0	1.0
ENSG00000235036	No major difference	0.00067229	0.0	0.0	0.0029542097488921715	0.0	0.0	-1.4120351	-19.20806	0.15839977809586908	0.7899423765924836	0.0	0.0	1.0	1.0
MPRIP-AS1	No major difference	0.002411493	0.0	0.006131681	0.0029542097488921715	0.0	0.00980392156862745	-1.4120586	-20.748978	0.15839286829872223	0.7899423765924836	-1.4108764	-22.183355	0.15981168953448335	1.0
ENSG00000237633	No major difference	0.0011915691	0.0	0.010358808	0.0029542097488921715	0.0	0.00980392156862745	-1.4120698	-19.932722	0.15838954784294526	0.7899423765924836	-1.3902308	-22.738068	0.16598122851254393	1.0
ENSG00000259762	No major difference	0.0032454594	0.0	0.0126993805	0.0029542097488921715	0.0	0.004901960784313725	-1.4120799	-21.061583	0.15838656382218513	0.7899423765924836	-1.0	-22.583721	0.3185010174019572	1.0
LINC00502	No major difference	0.0021135206	0.0	0.0	0.0029542097488921715	0.0	0.0	-1.4121058	-20.603886	0.15837896609092547	0.7899423765924836	0.0	0.0	1.0	1.0
KLK11	No major difference	0.0013586567	0.0	0.0	0.0029542097488921715	0.0	0.0	-1.412114	-20.09181	0.15837654929182599	0.7899423765924836	0.0	0.0	1.0	1.0
ENSG00000286975	No major difference	0.0012366946	0.0	0.0	0.0029542097488921715	0.0	0.0	-1.4121728	-19.978117	0.1583592442370276	0.7899423765924836	0.0	0.0	1.0	1.0
BOLA2P3	No major difference	0.00072126265	0.0	0.0	0.0029542097488921715	0.0	0.0	-1.4121747	-19.2995	0.15835870658885437	0.7899423765924836	0.0	0.0	1.0	1.0
ENSG00000254458	No major difference	0.0012554636	0.0	0.0	0.0029542097488921715	0.0	0.0	-1.4122	-19.99644	0.15835123878313961	0.7899423765924836	0.0	0.0	1.0	1.0
OR8A1	No major difference	0.0009949061	0.0	0.0026298075	0.0029542097488921715	0.0	0.004901960784313725	-1.4122375	-19.709488	0.15834021786198865	0.7899423765924836	-1.0	-21.007158	0.3185010066354592	1.0
PLD4	No major difference	0.0018876935	0.0	0.016116003	0.0029542097488921715	0.0	0.014705882352941176	-1.4122427	-20.476683	0.15833870520356022	0.7899423765924836	-1.7043859	-23.360577	0.0898390174190164	1.0
LRIT3	No major difference	0.0015139463	0.0	0.0	0.0029542097488921715	0.0	0.0	-1.4122834	-20.220781	0.15832670807073804	0.7899423765924836	0.0	0.0	1.0	1.0
ANKRD20A3P	No major difference	0.0016622478	0.0	0.0	0.0029542097488921715	0.0	0.0	-1.412291	-20.330341	0.15832445697870745	0.7899423765924836	0.0	0.0	1.0	1.0
POMC	No major difference	0.005197961	0.0	0.0	0.0029542097488921715	0.0	0.0	-1.4123067	-21.51501	0.15831984909207486	0.7899423765924836	0.0	0.0	1.0	1.0
ZBTB8OSP2	No major difference	0.0018017908	0.0	0.0	0.0029542097488921715	0.0	0.0	-1.4123282	-20.4235	0.1583135211193252	0.7899423765924836	0.0	0.0	1.0	1.0
NHIP	No major difference	0.0009009321	0.0	0.0	0.0029542097488921715	0.0	0.0	-1.4123303	-19.58457	0.15831290182536842	0.7899423765924836	0.0	0.0	1.0	1.0
RPL36AP9	No major difference	0.0007783674	0.0	0.0	0.0029542097488921715	0.0	0.0	-1.4123571	-19.397915	0.15830503477092692	0.7899423765924836	0.0	0.0	1.0	1.0
AADACL3	No major difference	0.0023697084	0.0	0.0	0.0029542097488921715	0.0	0.0	-1.4123644	-20.730146	0.15830288845981477	0.7899423765924836	0.0	0.0	1.0	1.0
TK1	No major difference	0.017057968	0.0062729884	0.0077253305	0.020679468242245196	0.011764705882352941	0.0196078431372549	-1.4124025	-1.3148355	0.1584815505041617	0.7899423765924836	-0.30304664	-0.39910647	0.7620298130497127	1.0
RPL23AP87	No major difference	0.0016270704	0.0	0.0022026335	0.0029542097488921715	0.0	0.004901960784313725	-1.4124085	-20.305464	0.15828991073921822	0.7899423765924836	-1.0	-20.796146	0.3185010026000445	1.0
ENSG00000274387	No major difference	0.0030546524	0.0	0.0047419704	0.0029542097488921715	0.0	0.00980392156862745	-1.4124087	-20.999693	0.15828983988945308	0.7899423765924836	-1.3208265	-21.844913	0.18804624787830385	1.0
ENSG00000285857	No major difference	0.0045583546	0.0	0.0022566284	0.0029542097488921715	0.0	0.004901960784313725	-1.4124266	-21.394123	0.15828458534274242	0.7899423765924836	-1.0	-20.82531	0.3185010089923488	1.0
SCN4B	No major difference	0.001560797	0.0	0.0	0.0029542097488921715	0.0	0.0	-1.4124489	-20.256763	0.15827804332884018	0.7899423765924836	0.0	0.0	1.0	1.0
PRPF38AP2	No major difference	0.0006277113	0.0	0.0	0.0029542097488921715	0.0	0.0	-1.4124507	-19.118391	0.15827751045235317	0.7899423765924836	0.0	0.0	1.0	1.0
GDF7	No major difference	0.0026124883	0.0	0.0	0.0029542097488921715	0.0	0.0	-1.4124566	-20.83546	0.15827575381923314	0.7899423765924836	0.0	0.0	1.0	1.0
ETF1P2	No major difference	0.0017163404	0.0	0.0	0.0029542097488921715	0.0	0.0	-1.4124863	-20.367588	0.1582670245934777	0.7899423765924836	0.0	0.0	1.0	1.0
CXCR2	No major difference	0.0033529582	0.0	0.0	0.0029542097488921715	0.0	0.0	-1.4124889	-21.094955	0.1582662348037609	0.7899423765924836	0.0	0.0	1.0	1.0
ENSG00000258311	No major difference	0.0015405647	0.0	0.011266717	0.0029542097488921715	0.0	0.004901960784313725	-1.4124998	-20.241432	0.1582630666744926	0.7899423765924836	-1.0	-22.484276	0.3185010043841863	1.0
ISL1-DT	No major difference	0.001128425	0.0	0.0	0.0029542097488921715	0.0	0.0	-1.4125078	-19.866013	0.15826070048273477	0.7899423765924836	0.0	0.0	1.0	1.0
ELANE	No major difference	0.0010621693	0.0	0.014323719	0.0029542097488921715	0.0	0.014705882352941176	-1.41251	-19.79115	0.1582600551984726	0.7899423765924836	-1.6697427	-23.221655	0.09651155661643972	1.0
ENSG00000266954	No major difference	0.0012606308	0.0	0.0	0.0029542097488921715	0.0	0.0	-1.4125304	-20.001549	0.15825402547381365	0.7899423765924836	0.0	0.0	1.0	1.0
FBLN7	No major difference	0.0124306865	0.004612706	0.002679485	0.02215657311669128	0.0058823529411764705	0.00980392156862745	-1.4126328	-1.4826913	0.15854822211410877	0.7899423765924836	0.27478245	0.5291675	0.7837106171662923	1.0
ENSG00000235096	No major difference	0.00212826	0.0	0.0	0.0029542097488921715	0.0	0.0	-1.4126389	-20.611921	0.15822214729098794	0.7899423765924836	0.0	0.0	1.0	1.0
GON7	No major difference	0.0029070834	0.0	0.0	0.0029542097488921715	0.0	0.0	-1.4126548	-20.948454	0.15821749170501698	0.7899423765924836	0.0	0.0	1.0	1.0
LHFPL7	No major difference	0.0028113201	0.0	0.0	0.004431314623338257	0.0	0.0	-1.4126601	-20.895538	0.15821588440932954	0.7899423765924836	0.0	0.0	1.0	1.0
ARC	No major difference	0.0015052313	0.0	0.0	0.0029542097488921715	0.0	0.0	-1.4126661	-20.21412	0.15821413945401488	0.7899423765924836	0.0	0.0	1.0	1.0
ENSG00000259952	No major difference	0.001702657	0.0	0.0	0.0029542097488921715	0.0	0.0	-1.4126853	-20.35841	0.15820850038892942	0.7899423765924836	0.0	0.0	1.0	1.0
ENSG00000288034	No major difference	0.001386303	0.0	0.0	0.0029542097488921715	0.0	0.0	-1.4126948	-20.116192	0.15820570093929662	0.7899423765924836	0.0	0.0	1.0	1.0
SRSF10	No major difference	0.3280041	0.27110708	0.22637321	0.30280649926144687	0.20000000000000015	0.24509803921568646	-1.4126972	-0.3755316	0.1589168841300328	0.7899423765924836	0.28243947	0.09691918	0.7777828080251858	1.0
ENSG00000239407	No major difference	0.0439826	0.022656243	0.049407504	0.05612998522895123	0.03529411764705882	0.06372549019607841	-1.4127115	-0.8523907	0.15857506005086072	0.7899423765924836	-1.3670908	-1.0585186	0.17246696859900215	1.0
ENSG00000261819	No major difference	0.0022159666	0.0	0.0	0.0029542097488921715	0.0	0.0	-1.412746	-20.656765	0.15819064622336423	0.7899423765924836	0.0	0.0	1.0	1.0
ENSG00000179253	No major difference	0.0014378482	0.0	0.0	0.0029542097488921715	0.0	0.0	-1.4128572	-20.159851	0.1581579786822121	0.7899423765924836	0.0	0.0	1.0	1.0
ARTN	No major difference	0.0004448917	0.0	0.0	0.0029542097488921715	0.0	0.0	-1.4128596	-18.66068	0.15815725530530877	0.7899423765924836	0.0	0.0	1.0	1.0
SEMA5A-AS1	No major difference	0.000995713	0.0	0.0	0.0029542097488921715	0.0	0.0	-1.4128746	-19.710691	0.15815284278464747	0.7899423765924836	0.0	0.0	1.0	1.0
ENSG00000265217	No major difference	0.001550255	0.0	0.0	0.0029542097488921715	0.0	0.0	-1.4128891	-20.248983	0.15814856106736996	0.7899423765924836	0.0	0.0	1.0	1.0
KLK10	No major difference	0.0004451054	0.0	0.0	0.0029542097488921715	0.0	0.0	-1.4128988	-18.661333	0.1581457403712108	0.7899423765924836	0.0	0.0	1.0	1.0
TPTEP1	No major difference	0.0023365282	0.0	0.0	0.0029542097488921715	0.0	0.0	-1.412931	-20.715092	0.1581362631063064	0.7899423765924836	0.0	0.0	1.0	1.0
H2AC12	No major difference	0.0015606963	0.0	0.0	0.0029542097488921715	0.0	0.0	-1.4129556	-20.256908	0.15812902874147608	0.7899423765924836	0.0	0.0	1.0	1.0
ENSG00000270442	No major difference	0.0020839693	0.0	0.0	0.0029542097488921715	0.0	0.0	-1.4129701	-20.588642	0.15812477099239255	0.7899423765924836	0.0	0.0	1.0	1.0
OR6F1	No major difference	0.002322799	0.0	0.0	0.0029542097488921715	0.0	0.0	-1.4129704	-20.70867	0.15812468481735295	0.7899423765924836	0.0	0.0	1.0	1.0
LINC01487	No major difference	0.0017200793	0.0	0.0	0.0029542097488921715	0.0	0.0	-1.4129769	-20.370335	0.15812278196416427	0.7899423765924836	0.0	0.0	1.0	1.0
ENSG00000267033	No major difference	0.0013348563	0.0	0.0	0.0029542097488921715	0.0	0.0	-1.4130117	-20.070902	0.15811256196720688	0.7899423765924836	0.0	0.0	1.0	1.0
ST8SIA6	No major difference	0.015562697	0.0056601902	0.032439955	0.023633677991137365	0.0058823529411764705	0.0196078431372549	-1.4130148	-1.4899117	0.1584197992842815	0.7899423765924836	-1.2322544	-2.0811315	0.21892682794416707	1.0
CDK5R1	No major difference	0.0020563134	0.0	0.0012953585	0.0029542097488921715	0.0	0.004901960784313725	-1.4130452	-20.57373	0.15810270921154942	0.7899423765924836	-1.0	-20.133305	0.3185010078397757	1.0
RND2	No major difference	0.0030327393	0.0	0.006749688	0.0029542097488921715	0.0	0.004901960784313725	-1.4130635	-20.992723	0.15809730653230056	0.7899423765924836	-1.0	-22.020117	0.3185010186669541	1.0
ENSG00000238171	No major difference	0.00085438567	0.0	0.0	0.0029542097488921715	0.0	0.0	-1.4130834	-19.517387	0.15809144157698987	0.7899423765924836	0.0	0.0	1.0	1.0
RPS15AP16	No major difference	0.0011709091	0.0	0.0	0.0029542097488921715	0.0	0.0	-1.4130875	-19.911646	0.15809026493941844	0.7899423765924836	0.0	0.0	1.0	1.0
ENSG00000256357	No major difference	0.0025733002	0.0	0.012842146	0.0029542097488921715	0.0	0.00980392156862745	-1.4131037	-20.819702	0.15808549083257292	0.7899423765924836	-1.2747706	-22.852083	0.20384760135826221	1.0
LINC00844	No major difference	0.0008413029	0.0	0.00219499	0.0029542097488921715	0.0	0.004901960784313725	-1.4131517	-19.49773	0.1580713780416102	0.7899423765924836	-1.0	-20.79195	0.3185010206822797	1.0
ENSG00000204049	No major difference	0.0013793391	0.0	0.0	0.0029542097488921715	0.0	0.0	-1.4131579	-20.11034	0.15806957367371502	0.7899423765924836	0.0	0.0	1.0	1.0
RBM11	No major difference	0.0020634353	0.0	0.0	0.0029542097488921715	0.0	0.0	-1.4131635	-20.577667	0.15806791585930888	0.7899423765924836	0.0	0.0	1.0	1.0
ENSG00000254365	No major difference	0.0015548964	0.0	0.0038605717	0.0029542097488921715	0.0	0.004901960784313725	-1.413176	-20.252625	0.15806427237146817	0.7899423765924836	-1.0	-21.443218	0.31850101061971436	1.0
ENSG00000285642	No major difference	0.0015929056	0.0	0.008032709	0.0029542097488921715	0.0	0.004901960784313725	-1.4131829	-20.280985	0.1580622392013471	0.7899423765924836	-1.0	-22.184828	0.31850101358935967	1.0
ENSG00000288039	No major difference	0.0019785129	0.0	0.01289322	0.0029542097488921715	0.0	0.00980392156862745	-1.4131861	-20.530426	0.15806129355577078	0.7899423765924836	-1.2288421	-22.815155	0.22055361992041944	1.0
ENSG00000250081	No major difference	0.0012344775	0.0	0.0	0.0029542097488921715	0.0	0.0	-1.4132025	-19.9763	0.15805647819952792	0.7899423765924836	0.0	0.0	1.0	1.0
TEX48	No major difference	0.0013278536	0.0	0.0037780046	0.0029542097488921715	0.0	0.004901960784313725	-1.4132504	-20.064657	0.15804237498586668	0.7899423765924836	-1.0	-21.419477	0.3185010129348672	1.0
LINC00408	No major difference	0.001339613	0.0	0.0	0.0029542097488921715	0.0	0.0	-1.4132591	-20.07528	0.1580398361734027	0.7899423765924836	0.0	0.0	1.0	1.0
ENSG00000253965	No major difference	0.0012468088	0.0	0.000950545	0.0029542097488921715	0.0	0.004901960784313725	-1.413284	-19.988424	0.15803252667184822	0.7899423765924836	-1.0	-19.729288	0.3185010069871051	1.0
ENSG00000233535	No major difference	0.0011322626	0.0	0.0	0.0029542097488921715	0.0	0.0	-1.4132856	-19.870453	0.15803206424670868	0.7899423765924836	0.0	0.0	1.0	1.0
ENSG00000286960	No major difference	0.0010017445	0.0	0.0	0.0029542097488921715	0.0	0.0	-1.4133134	-19.71838	0.15802388275353008	0.7899423765924836	0.0	0.0	1.0	1.0
CCNYL2	No major difference	0.002149871	0.0	0.011547217	0.0029542097488921715	0.0	0.00980392156862745	-1.4133186	-20.623535	0.1580223473195638	0.7899423765924836	-1.3945054	-22.850561	0.16468924554002382	1.0
ENSG00000266401	No major difference	0.0011392103	0.0	0.0	0.0029542097488921715	0.0	0.0	-1.4133433	-19.878006	0.1580150921788942	0.7899423765924836	0.0	0.0	1.0	1.0
ENSG00000285552	No major difference	0.0016485043	0.0	0.018007208	0.0029542097488921715	0.0	0.014705882352941176	-1.4133458	-20.321152	0.1580143618376807	0.7899423765924836	-1.5836073	-23.383883	0.11483976178817788	1.0
ACP4	No major difference	0.0011230027	0.0	0.0	0.0029542097488921715	0.0	0.0	-1.4133489	-19.860352	0.1580134418601522	0.7899423765924836	0.0	0.0	1.0	1.0
C17orf114	No major difference	0.0028291296	0.0	0.0011887143	0.0029542097488921715	0.0	0.004901960784313725	-1.4133631	-20.920473	0.1580092988646008	0.7899423765924836	-1.0	-20.022285	0.3185010170912622	1.0
ENSG00000250126	No major difference	0.00286888	0.0	0.0	0.0029542097488921715	0.0	0.0	-1.4134045	-20.935139	0.15799711678854356	0.7899423765924836	0.0	0.0	1.0	1.0
ENSG00000285919	No major difference	0.0026548237	0.0	0.0	0.0029542097488921715	0.0	0.0	-1.4134077	-20.853226	0.15799617416848497	0.7899423765924836	0.0	0.0	1.0	1.0
LINC02330	No major difference	0.0018155804	0.0	0.0	0.0029542097488921715	0.0	0.0	-1.4134153	-20.432775	0.15799394766509783	0.7899423765924836	0.0	0.0	1.0	1.0
ENSG00000287311	No major difference	0.0015412464	0.0	0.0	0.0029542097488921715	0.0	0.0	-1.4134212	-20.242348	0.1579922383186207	0.7899423765924836	0.0	0.0	1.0	1.0
ZNF593	No major difference	0.0067629525	0.0	0.0	0.0029542097488921715	0.0	0.0	-1.4134347	-21.746431	0.15798825539656913	0.7899423765924836	0.0	0.0	1.0	1.0
LINC01716	No major difference	0.00288407	0.0	0.0	0.0029542097488921715	0.0	0.0	-1.4134493	-20.940699	0.1579839789329021	0.7899423765924836	0.0	0.0	1.0	1.0
SACS-AS1	No major difference	0.0013231577	0.0	0.0	0.0029542097488921715	0.0	0.0	-1.4134526	-20.060463	0.1579829905725119	0.7899423765924836	0.0	0.0	1.0	1.0
PRND	No major difference	0.0013148536	0.0	0.004442194	0.0029542097488921715	0.0	0.004901960784313725	-1.4134554	-20.052868	0.15798217422908006	0.7899423765924836	-1.0	-21.59484	0.3185010131371787	1.0
PRAM1	No major difference	0.028600821	0.014327576	0.0064755096	0.0398818316100443	0.011764705882352941	0.004901960784313725	-1.4134583	-1.1593057	0.1584871418950414	0.7899423765924836	0.6404039	1.1508275	0.5224182872690025	1.0
FBXL4	No major difference	0.330335	0.26635665	0.44985312	0.31019202363367726	0.20588235294117663	0.36764705882352916	-1.4134885	-0.3583423	0.15866925914217175	0.7899423765924836	-2.8138504	-0.8151419	0.005155256158829301	0.2770978636011802
GLT6D1	No major difference	0.0012778384	0.0	0.0	0.0029542097488921715	0.0	0.0	-1.4135094	-20.01835	0.15796632064611363	0.7899423765924836	0.0	0.0	1.0	1.0
HSPBAP1	No major difference	0.07113767	0.056523502	0.092237316	0.09453471196454959	0.041176470588235294	0.09803921568627447	-1.4135188	-0.8245732	0.15871188390674135	0.7899423765924836	-1.6610231	-1.1347733	0.0975518961801335	1.0
ENSG00000286391	No major difference	0.006510275	0.0	0.00219499	0.0029542097488921715	0.0	0.004901960784313725	-1.4135755	-21.714308	0.15794689816196772	0.7899423765924836	-1.0	-20.79195	0.3185010206822797	1.0
FAM86C2P-1	No major difference	0.0010234404	0.0	0.0	0.0029542097488921715	0.0	0.0	-1.4135977	-19.745241	0.15794039262374662	0.7899423765924836	0.0	0.0	1.0	1.0
ENSG00000266923	No major difference	0.0017423044	0.0	0.0	0.0029542097488921715	0.0	0.0	-1.4136125	-20.385471	0.15793604369423836	0.7899423765924836	0.0	0.0	1.0	1.0
ENSG00000270977	No major difference	0.0012368448	0.0	0.0	0.0029542097488921715	0.0	0.0	-1.4136547	-19.978792	0.15792364570577627	0.7899423765924836	0.0	0.0	1.0	1.0
ENSG00000239219	No major difference	0.0026233955	0.0	0.009447735	0.0029542097488921715	0.0	0.00980392156862745	-1.4136621	-20.84069	0.15792146423942202	0.7899423765924836	-1.4134029	-22.659325	0.15906884677246935	1.0
ENSG00000272541	No major difference	0.0026241615	0.0	0.0	0.0029542097488921715	0.0	0.0	-1.4136778	-20.841013	0.15791686219416023	0.7899423765924836	0.0	0.0	1.0	1.0
ENSG00000203392	No major difference	0.0035705785	0.0	0.0027675154	0.0029542097488921715	0.0	0.004901960784313725	-1.4136814	-21.159016	0.1579158019908733	0.7899423765924836	-1.0	-21.066835	0.31850100531725795	1.0
CYP2G1P-1	No major difference	0.007160101	0.0021113972	0.0016910605	0.013293943870014771	0.0058823529411764705	0.004901960784313725	-1.413689	-1.6299638	0.15797452794557917	0.7899423765924836	0.15166375	0.31270006	0.8795420556874747	1.0
ENSG00000271709	No major difference	0.0017395691	0.0	0.0	0.0029542097488921715	0.0	0.0	-1.4136915	-20.383694	0.15791284026141778	0.7899423765924836	0.0	0.0	1.0	1.0
NBEAP4	No major difference	0.0017404776	0.0	0.00440923	0.0029542097488921715	0.0	0.004901960784313725	-1.4137211	-20.384312	0.15790413559372762	0.7899423765924836	-1.0	-21.586903	0.31850101564538613	1.0
ENSG00000227215	No major difference	0.0030655465	0.0	0.0034454125	0.0029542097488921715	0.0	0.004901960784313725	-1.4137325	-21.004328	0.15790079718611832	0.7899423765924836	-1.0	-21.317154	0.31850100782574936	1.0
ENSG00000271420	No major difference	0.0017572325	0.0	0.0	0.0029542097488921715	0.0	0.0	-1.4137626	-20.395386	0.15789196602220637	0.7899423765924836	0.0	0.0	1.0	1.0
OR4C4P	No major difference	0.0018818037	0.0	0.0	0.0029542097488921715	0.0	0.0	-1.4137884	-20.473902	0.15788437138832467	0.7899423765924836	0.0	0.0	1.0	1.0
MMP2	No major difference	0.10616891	0.07546832	0.07371882	0.10339734121122614	0.052941176470588235	0.06862745098039214	-1.4138137	-0.7126626	0.15851482438899483	0.7899423765924836	-0.27209127	-0.18987769	0.7857111964198911	1.0
ENSG00000229403	No major difference	0.00059960264	0.0	0.0	0.0029542097488921715	0.0	0.0	-1.4138184	-19.058422	0.15787559884537977	0.7899423765924836	0.0	0.0	1.0	1.0
APOD	No major difference	0.002218613	0.0	0.006495052	0.0029542097488921715	0.0	0.00980392156862745	-1.4138383	-20.658707	0.15786972767236782	0.7899423765924836	-1.4162414	-22.251577	0.15823741485654977	1.0
PERM1	No major difference	0.0011404543	0.0	0.006406746	0.0029542097488921715	0.0	0.004901960784313725	-1.4138455	-19.879517	0.1578676142478865	0.7899423765924836	-1.0	-21.969353	0.31850100561106726	1.0
ENSG00000262488	No major difference	0.0026948797	0.0	0.0	0.0029542097488921715	0.0	0.0	-1.4138563	-20.869448	0.15786445789142306	0.7899423765924836	0.0	0.0	1.0	1.0
RN7SKP198	No major difference	0.00241192	0.0	0.0	0.0029542097488921715	0.0	0.0	-1.4138769	-20.750277	0.15785838724513648	0.7899423765924836	0.0	0.0	1.0	1.0
GNA15-DT	No major difference	0.0027475273	0.0	0.0	0.0029542097488921715	0.0	0.0	-1.4138826	-20.88997	0.15785672619676672	0.7899423765924836	0.0	0.0	1.0	1.0
DAOA	No major difference	0.0016713289	0.0	0.0	0.0029542097488921715	0.0	0.0	-1.413885	-20.337404	0.15785603901427997	0.7899423765924836	0.0	0.0	1.0	1.0
C10orf82	No major difference	0.00081862847	0.0	0.0	0.0029542097488921715	0.0	0.0	-1.4138888	-19.462997	0.15785488966414632	0.7899423765924836	0.0	0.0	1.0	1.0
ENSG00000285695	No major difference	0.001429364	0.0	0.0038843718	0.0029542097488921715	0.0	0.00980392156862745	-1.4138997	-20.153221	0.15785171612440999	0.7899423765924836	-1.4139894	-21.642908	0.1588968002256102	1.0
ENSG00000271380	No major difference	0.0036247587	0.0	0.0	0.0029542097488921715	0.0	0.0	-1.4139282	-21.1742	0.1578433392269565	0.7899423765924836	0.0	0.0	1.0	1.0
ENSG00000279246	No major difference	0.0011109437	0.0	0.0075493297	0.0029542097488921715	0.0	0.00980392156862745	-1.4139328	-19.847216	0.15784198853167028	0.7899423765924836	-1.3831891	-22.400337	0.16812626245333304	1.0
SPEGNB	No major difference	0.0017541242	0.0	0.004141951	0.0029542097488921715	0.0	0.00980392156862745	-1.4139593	-20.393438	0.1578342215219987	0.7899423765924836	-1.4158878	-21.722063	0.15834080061873898	1.0
ENSG00000283897	No major difference	0.0016188999	0.0	0.0	0.0029542097488921715	0.0	0.0	-1.4139757	-20.300282	0.15782938796771462	0.7899423765924836	0.0	0.0	1.0	1.0
ACOT4	No major difference	0.0023445887	0.0	0.0	0.0029542097488921715	0.0	0.0	-1.4139762	-20.719479	0.15782924781031113	0.7899423765924836	0.0	0.0	1.0	1.0
KRTDAP	No major difference	0.0007043143	0.0	0.0	0.0029542097488921715	0.0	0.0	-1.4139888	-19.269049	0.1578255384076817	0.7899423765924836	0.0	0.0	1.0	1.0
ENSG00000262681	No major difference	0.004945388	0.0	0.0	0.0029542097488921715	0.0	0.0	-1.4139968	-21.471289	0.157823193219567	0.7899423765924836	0.0	0.0	1.0	1.0
OR1L8	No major difference	0.0010142109	0.0	0.0	0.0029542097488921715	0.0	0.0	-1.414066	-19.73407	0.15780292521491304	0.7899423765924836	0.0	0.0	1.0	1.0
ENSG00000255528	No major difference	0.0022962082	0.0	0.0	0.0029542097488921715	0.0	0.0	-1.4140868	-20.696707	0.15779679349556558	0.7899423765924836	0.0	0.0	1.0	1.0
ENSG00000248388	No major difference	0.0016706669	0.0	0.01864199	0.0029542097488921715	0.0	0.014705882352941176	-1.4140991	-20.337042	0.15779316870350127	0.7899423765924836	-1.590557	-23.423717	0.1132654038369408	1.0
ZNF587P1	No major difference	0.0005958081	0.0	0.0	0.0029542097488921715	0.0	0.0	-1.4141082	-19.050112	0.15779051067285024	0.7899423765924836	0.0	0.0	1.0	1.0
LINC01349	No major difference	0.0039819223	0.0	0.0	0.0029542097488921715	0.0	0.0	-1.4141946	-21.26672	0.15776516835755144	0.7899423765924836	0.0	0.0	1.0	1.0
CDC20-DT	No major difference	0.0047754445	0.0	0.0076413346	0.0029542097488921715	0.0	0.014705882352941176	-1.4141983	-21.439209	0.15776406231145057	0.7899423765924836	-1.6963202	-22.542288	0.09135814737439434	1.0
ENSG00000286590	No major difference	0.0049649766	0.0	0.003909839	0.0029542097488921715	0.0	0.004901960784313725	-1.4142131	-21.475136	0.15775972726779985	0.7899423765924836	-1.0	-21.457098	0.3185010185475356	1.0
SSX3	No major difference	0.0010128312	0.0	0.0	0.0029542097488921715	0.0	0.0	-1.4142201	-19.732414	0.15775767190167714	0.7899423765924836	0.0	0.0	1.0	1.0
ENSG00000257268	No major difference	0.003308241	0.0	0.0	0.0029542097488921715	0.0	0.0	-1.4142259	-21.082691	0.15775594862150719	0.7899423765924836	0.0	0.0	1.0	1.0
RAP1BP3	No major difference	0.003371253	0.0	0.006098863	0.0029542097488921715	0.0	0.004901960784313725	-1.4142389	-21.101809	0.15775216262251848	0.7899423765924836	-1.0	-21.920813	0.3185010198276392	1.0
RPL21P90	No major difference	0.001500997	0.0	0.0	0.0029542097488921715	0.0	0.0	-1.4142424	-20.211449	0.1577511507456513	0.7899423765924836	0.0	0.0	1.0	1.0
CLEC9A	No major difference	0.0046211258	0.0	0.009351926	0.0029542097488921715	0.0	0.00980392156862745	-1.4142885	-21.408705	0.15773761749900828	0.7899423765924836	-1.3704715	-22.619137	0.17205330461026364	1.0
MAGEB1	No major difference	0.0021037082	0.0	0.0	0.0029542097488921715	0.0	0.0	-1.4142914	-20.599894	0.15773675617908398	0.7899423765924836	0.0	0.0	1.0	1.0
IL20RB-AS1	No major difference	0.0028931391	0.0	0.0019215838	0.0029542097488921715	0.0	0.004901960784313725	-1.4142989	-20.944572	0.15773457301393956	0.7899423765924836	-1.0	-20.629885	0.3185010049064653	1.0
CIROP	No major difference	0.0010038043	0.0	0.0	0.0029542097488921715	0.0	0.0	-1.4143137	-19.721249	0.15773021923919706	0.7899423765924836	0.0	0.0	1.0	1.0
EPYC	No major difference	0.0013418773	0.0	0.0	0.0029542097488921715	0.0	0.0	-1.414321	-20.077717	0.15772809881866282	0.7899423765924836	0.0	0.0	1.0	1.0
ENSG00000285717	No major difference	0.0013423654	0.0	0.0024738638	0.0029542097488921715	0.0	0.004901960784313725	-1.4143373	-20.078161	0.15772330252065397	0.7899423765924836	-1.0	-20.935038	0.31850100555194344	1.0
ENSG00000264067	No major difference	0.001584342	0.0	0.0018527678	0.0029542097488921715	0.0	0.004901960784313725	-1.4143517	-20.275175	0.15771905793343682	0.7899423765924836	-1.0	-20.584942	0.31850100737861087	1.0
RPL34P6	No major difference	0.0034472116	0.0	0.0018527678	0.0029542097488921715	0.0	0.004901960784313725	-1.4144031	-21.124393	0.15770398805476307	0.7899423765924836	-1.0	-20.584942	0.31850100737861087	1.0
RAET1E	No major difference	0.0020063922	0.0	0.0011887143	0.0029542097488921715	0.0	0.004901960784313725	-1.4144073	-20.546844	0.1577027784815962	0.7899423765924836	-1.0	-20.022285	0.3185010170912622	1.0
ENSG00000271259	No major difference	0.0026414746	0.0	0.0	0.0029542097488921715	0.0	0.0	-1.4144243	-20.848515	0.15769778580874408	0.7899423765924836	0.0	0.0	1.0	1.0
ZFAND2A-DT	No major difference	0.0025208644	0.0	0.012940679	0.0029542097488921715	0.0	0.00980392156862745	-1.4144288	-20.798418	0.1576964533870256	0.7899423765924836	-1.2514759	-22.838533	0.21220110291134162	1.0
HSF4	No major difference	0.0037936105	0.0	0.046989676	0.0029542097488921715	0.0	0.044117647058823525	-1.414437	-21.219603	0.15769402258037252	0.7899423765924836	-2.808996	-24.866968	0.005455225565895883	0.2875092798787854
PEX5L-AS2	No major difference	0.0013455214	0.0	0.00510887	0.0029542097488921715	0.0	0.004901960784313725	-1.4144393	-20.081026	0.15769336456678643	0.7899423765924836	-1.0	-21.741514	0.31850100473885956	1.0
ENSG00000255580	No major difference	0.002120899	0.0	0.004686387	0.004431314623338257	0.0	0.004901960784313725	-1.4144515	-20.596416	0.15768981199625767	0.7899423765924836	-1.0	-21.651499	0.31850100915416873	1.0
MUC6	No major difference	0.0009652596	0.0	0.0013420839	0.0029542097488921715	0.0	0.004901960784313725	-1.4144546	-19.672186	0.1576888991106179	0.7899423765924836	-1.0	-20.178822	0.3185010197519535	1.0
CT55	No major difference	0.0025167596	0.0	0.0	0.0029542097488921715	0.0	0.0	-1.4144838	-20.796696	0.15768032906616047	0.7899423765924836	0.0	0.0	1.0	1.0
PDE6H	No major difference	0.003367422	0.0	0.0	0.0029542097488921715	0.0	0.0	-1.4144852	-21.10085	0.15767991324987884	0.7899423765924836	0.0	0.0	1.0	1.0
MCCD1P2	No major difference	0.0006835932	0.0	0.0	0.0029542097488921715	0.0	0.0	-1.4145045	-19.230314	0.1576742298331109	0.7899423765924836	0.0	0.0	1.0	1.0
ACSM5	No major difference	0.0033612177	0.0	0.0	0.0029542097488921715	0.0	0.0	-1.4145331	-21.099022	0.15766585900302402	0.7899423765924836	0.0	0.0	1.0	1.0
NEMP1	No major difference	0.11624651	0.07507367	0.086545736	0.11373707533234878	0.06470588235294117	0.0833333333333333	-1.4145352	-0.60942286	0.1582204073252043	0.7899423765924836	-0.34702855	-0.20432113	0.7287690915029045	1.0
ENSG00000279453	No major difference	0.0029437519	0.0	0.012056481	0.0029542097488921715	0.0	0.00980392156862745	-1.4145442	-20.962852	0.15766259840376723	0.7899423765924836	-1.378947	-22.88054	0.16942856572985526	1.0
CEACAM8	No major difference	0.0019521442	0.0	0.0	0.0029542097488921715	0.0	0.0	-1.4145595	-20.515972	0.1576581161395335	0.7899423765924836	0.0	0.0	1.0	1.0
ENSG00000255992	No major difference	0.0018270443	0.0	0.0020499574	0.0029542097488921715	0.0	0.004901960784313725	-1.4145869	-20.440561	0.15765008735767888	0.7899423765924836	-1.0	-20.709042	0.31850100791994357	1.0
MIR3916	No major difference	0.0015939754	0.0	0.0	0.0029542097488921715	0.0	0.0	-1.4145949	-20.282393	0.15764774134581067	0.7899423765924836	0.0	0.0	1.0	1.0
RTN4R	No major difference	0.001282167	0.0	0.0020104423	0.0029542097488921715	0.0	0.004901960784313725	-1.4145997	-20.022848	0.1576463332314488	0.7899423765924836	-1.0	-20.68529	0.3185010185420628	1.0
IGSF3P2	No major difference	0.0018440668	0.0	0.0	0.0029542097488921715	0.0	0.0	-1.4146034	-20.451183	0.1576452486858244	0.7899423765924836	0.0	0.0	1.0	1.0
FOXN1	No major difference	0.0032309769	0.0	0.0024249128	0.0029542097488921715	0.0	0.004901960784313725	-1.4146175	-21.058935	0.15764107994145246	0.7899423765924836	-1.0	-20.911306	0.31850101945166454	1.0
NUDT16L2P	No major difference	0.0017094027	0.0	0.0	0.0029542097488921715	0.0	0.0	-1.4146229	-20.363892	0.15763950901337975	0.7899423765924836	0.0	0.0	1.0	1.0
C14orf119	No major difference	0.0008162586	0.0	0.0034442025	0.0029542097488921715	0.0	0.004901960784313725	-1.4146569	-19.459476	0.15762956319624213	0.7899423765924836	-1.0	-21.316761	0.31850102370906425	1.0
PARP4P1	No major difference	0.0026611055	0.0	0.001725435	0.0029542097488921715	0.0	0.004901960784313725	-1.414659	-20.856562	0.15762894232150904	0.7899423765924836	-1.0	-20.496592	0.3185010063773842	1.0
ENSG00000260398	No major difference	0.0011984021	0.0	0.0	0.0029542097488921715	0.0	0.0	-1.4146668	-19.940617	0.1576266511161926	0.7899423765924836	0.0	0.0	1.0	1.0
ENSG00000228543	No major difference	0.001402556	0.0	0.0	0.0029542097488921715	0.0	0.0	-1.4146669	-20.130917	0.15762663046236217	0.7899423765924836	0.0	0.0	1.0	1.0
DNAJC25-GNG10	No major difference	0.0029409025	0.0	0.0	0.0029542097488921715	0.0	0.0	-1.4146721	-20.961933	0.15762510210870198	0.7899423765924836	0.0	0.0	1.0	1.0
ENSG00000257058	No major difference	0.0013528495	0.0	0.0	0.0029542097488921715	0.0	0.0	-1.414685	-20.087654	0.1576213002935091	0.7899423765924836	0.0	0.0	1.0	1.0
ENSG00000287385	No major difference	0.0013928985	0.0	0.0	0.0029542097488921715	0.0	0.0	-1.4146935	-20.12266	0.15761881530344962	0.7899423765924836	0.0	0.0	1.0	1.0
ENSG00000197644	No major difference	0.0015032869	0.0	0.0	0.0029542097488921715	0.0	0.0	-1.4146951	-20.213442	0.15761832429947237	0.7899423765924836	0.0	0.0	1.0	1.0
ENSG00000261829	No major difference	0.001604769	0.0	0.0	0.0029542097488921715	0.0	0.0	-1.4146954	-20.290344	0.15761827694106395	0.7899423765924836	0.0	0.0	1.0	1.0
ENSG00000267968	No major difference	0.002573681	0.0	0.00440923	0.0029542097488921715	0.0	0.004901960784313725	-1.4146996	-20.820879	0.15761705789478914	0.7899423765924836	-1.0	-21.586903	0.31850101564538613	1.0
ENSG00000236456	No major difference	0.0037028831	0.0	0.003995892	0.0029542097488921715	0.0	0.004901960784313725	-1.4147146	-21.195976	0.1576126524827517	0.7899423765924836	-1.0	-21.480844	0.31850100713060453	1.0
ENSG00000267055	No major difference	0.0048438115	0.0	0.0045929607	0.0029542097488921715	0.0	0.00980392156862745	-1.4147341	-21.452896	0.15760692073340327	0.7899423765924836	-1.3202654	-21.807463	0.18823311460544714	1.0
ST7-AS1	No major difference	0.00088789326	0.0	0.0	0.0029542097488921715	0.0	0.0	-1.4147397	-19.566738	0.1576052530966559	0.7899423765924836	0.0	0.0	1.0	1.0
GPC5-AS2	No major difference	0.000640241	0.0	0.005031523	0.0029542097488921715	0.0	0.004901960784313725	-1.4147655	-19.144766	0.15759772556117183	0.7899423765924836	-1.0	-21.725729	0.31850101065701253	1.0
CD209	No major difference	0.0011098357	0.0	0.0021994219	0.0029542097488921715	0.0	0.004901960784313725	-1.4147666	-19.846254	0.15759740568887873	0.7899423765924836	-1.0	-20.794384	0.3185010148516285	1.0
ENSG00000249971	No major difference	0.001101455	0.0	0.0	0.0029542097488921715	0.0	0.0	-1.41477	-19.836884	0.15759637835399834	0.7899423765924836	0.0	0.0	1.0	1.0
ADARB2-AS1	No major difference	0.0013583153	0.0	0.0	0.0029542097488921715	0.0	0.0	-1.4147879	-20.09254	0.15759116204289728	0.7899423765924836	0.0	0.0	1.0	1.0
ENSG00000287459	No major difference	0.0027314145	0.0	0.0	0.0029542097488921715	0.0	0.0	-1.4147993	-20.884357	0.1575877788915245	0.7899423765924836	0.0	0.0	1.0	1.0
ENSG00000273521	No major difference	0.0016678406	0.0	0.0	0.0029542097488921715	0.0	0.0	-1.4148129	-20.335398	0.1575838182519208	0.7899423765924836	0.0	0.0	1.0	1.0
LINC01386	No major difference	0.0016712421	0.0	0.0	0.0029542097488921715	0.0	0.0	-1.4148175	-20.33777	0.15758248104513245	0.7899423765924836	0.0	0.0	1.0	1.0
TUBB8B	No major difference	0.0007791742	0.0	0.0	0.0029542097488921715	0.0	0.0	-1.4148278	-19.399836	0.15757944110473468	0.7899423765924836	0.0	0.0	1.0	1.0
SPP2	No major difference	0.0044503855	0.0	0.0	0.0029542097488921715	0.0	0.0	-1.414831	-21.37383	0.15757848668404184	0.7899423765924836	0.0	0.0	1.0	1.0
PWWP2AP1	No major difference	0.0026713249	0.0	0.0	0.0029542097488921715	0.0	0.0	-1.4148327	-20.860756	0.15757799621666896	0.7899423765924836	0.0	0.0	1.0	1.0
LINC01075	No major difference	0.0012014837	0.0	0.0018527678	0.0029542097488921715	0.0	0.004901960784313725	-1.4148574	-19.943823	0.15757078108704897	0.7899423765924836	-1.0	-20.584942	0.31850100737861087	1.0
GKN3P	No major difference	0.002484123	0.0	0.0	0.0029542097488921715	0.0	0.0	-1.4148595	-20.782845	0.15757014870452654	0.7899423765924836	0.0	0.0	1.0	1.0
ENSG00000258308	No major difference	0.0018427167	0.0	0.0	0.0029542097488921715	0.0	0.0	-1.4148599	-20.450474	0.15757004886500944	0.7899423765924836	0.0	0.0	1.0	1.0
ENSG00000287543	No major difference	0.0019551371	0.0	0.0032112421	0.0029542097488921715	0.0	0.004901960784313725	-1.4148637	-20.517862	0.15756893152320128	0.7899423765924836	-1.0	-21.237797	0.31850100466240283	1.0
CPMER	No major difference	0.0014115106	0.0	0.012373375	0.0029542097488921715	0.0	0.014705882352941176	-1.4148699	-20.138605	0.15756709033177604	0.7899423765924836	-1.6782962	-23.07366	0.0948280334618364	1.0
ENSG00000230803	No major difference	0.0012856403	0.0	0.0	0.0029542097488921715	0.0	0.0	-1.414875	-20.026226	0.15756558619138794	0.7899423765924836	0.0	0.0	1.0	1.0
UGT1A6	No major difference	0.002160265	0.0	0.0076878965	0.0029542097488921715	0.0	0.014705882352941176	-1.4148836	-20.629768	0.15756308628228724	0.7899423765924836	-1.7176043	-22.55654	0.08739377720648588	1.0
ENSG00000249184	No major difference	0.0035461439	0.0	0.0	0.0029542097488921715	0.0	0.0	-1.4148847	-21.153133	0.15756277836013655	0.7899423765924836	0.0	0.0	1.0	1.0
TBC1D3JP	No major difference	0.0010691246	0.0	0.0	0.0029542097488921715	0.0	0.0	-1.4148959	-19.800003	0.1575594722650301	0.7899423765924836	0.0	0.0	1.0	1.0
PLAAT1	No major difference	0.00054571196	0.0	0.0061971694	0.0029542097488921715	0.0	0.004901960784313725	-1.4149002	-18.93408	0.15755822530494704	0.7899423765924836	-1.0	-21.936636	0.31850101099449646	1.0
CGA	No major difference	0.0016152393	0.0	0.0	0.0029542097488921715	0.0	0.0	-1.4149007	-20.298046	0.15755809477756128	0.7899423765924836	0.0	0.0	1.0	1.0
C9orf131	No major difference	0.0012940841	0.0	0.010029589	0.0029542097488921715	0.0	0.004901960784313725	-1.4149021	-20.034163	0.15755766936829335	0.7899423765924836	-1.0	-22.38441	0.31850102283040005	1.0
ENSG00000290981	No major difference	0.0029296018	0.0	0.0	0.0029542097488921715	0.0	0.0	-1.4149026	-20.95808	0.1575575266928987	0.7899423765924836	0.0	0.0	1.0	1.0
SPIN4-AS1	No major difference	0.0024573612	0.0	0.0	0.0029542097488921715	0.0	0.0	-1.4149082	-20.771156	0.15755589892199573	0.7899423765924836	0.0	0.0	1.0	1.0
LUZP4	No major difference	0.0016500187	0.0	0.0	0.0029542097488921715	0.0	0.0	-1.4149146	-20.322931	0.15755400669478478	0.7899423765924836	0.0	0.0	1.0	1.0
ENSG00000279035	No major difference	0.0015918468	0.0	0.0	0.0029542097488921715	0.0	0.0	-1.4149204	-20.280968	0.15755228870363508	0.7899423765924836	0.0	0.0	1.0	1.0
CH25H	No major difference	0.0026311888	0.0	0.0	0.0029542097488921715	0.0	0.0	-1.4149208	-20.844673	0.15755218116295736	0.7899423765924836	0.0	0.0	1.0	1.0
ENSG00000231698	No major difference	0.0021447125	0.0	0.0033037649	0.0029542097488921715	0.0	0.004901960784313725	-1.4149362	-20.621763	0.15754766930125177	0.7899423765924836	-1.0	-21.269945	0.3185010069177443	1.0
ENSG00000256278	No major difference	0.0049434733	0.0	0.005640274	0.0029542097488921715	0.0	0.00980392156862745	-1.4149472	-21.471884	0.15754444650091723	0.7899423765924836	-1.3448533	-22.055546	0.1801732108043811	1.0
LINC02194	No major difference	0.002714055	0.0	0.0	0.0029542097488921715	0.0	0.0	-1.414948	-20.877697	0.15754423049717536	0.7899423765924836	0.0	0.0	1.0	1.0
ENSG00000289883	No major difference	0.0014774831	0.0	0.0027675154	0.0029542097488921715	0.0	0.004901960784313725	-1.4149582	-20.193035	0.15754120856126827	0.7899423765924836	-1.0	-21.066835	0.31850100531725795	1.0
POLRMTP1	No major difference	0.0025936926	0.0	0.0012565908	0.0029542097488921715	0.0	0.004901960784313725	-1.41496	-20.829348	0.15754067267836477	0.7899423765924836	-1.0	-20.094147	0.31850101071278575	1.0
ENSG00000232675	No major difference	0.0007249174	0.0	0.0016077274	0.0029542097488921715	0.0	0.004901960784313725	-1.4149607	-19.306671	0.1575404800057765	0.7899423765924836	-1.0	-20.408148	0.3185010040001716	1.0
FAM88B	No major difference	0.0021527747	0.0	0.0	0.0029542097488921715	0.0	0.0	-1.4149634	-20.625952	0.15753969527513406	0.7899423765924836	0.0	0.0	1.0	1.0
ENSG00000260467	No major difference	0.0012730232	0.0	0.0	0.0029542097488921715	0.0	0.0	-1.414964	-20.014303	0.15753953483847147	0.7899423765924836	0.0	0.0	1.0	1.0
DLK1	No major difference	0.0009632586	0.0	0.0	0.0029542097488921715	0.0	0.0	-1.4149784	-19.669727	0.15753529953479709	0.7899423765924836	0.0	0.0	1.0	1.0
LINC02548	No major difference	0.005392621	0.0	0.010070799	0.0029542097488921715	0.0	0.004901960784313725	-1.414985	-21.550974	0.15753337490633992	0.7899423765924836	-1.0	-22.387987	0.31850100580528945	1.0
PCDHA8	No major difference	0.0015776602	0.0	0.0	0.0029542097488921715	0.0	0.0	-1.4149853	-20.27049	0.15753328909539668	0.7899423765924836	0.0	0.0	1.0	1.0
AMBN	No major difference	0.0020963177	0.0	0.0010930898	0.0029542097488921715	0.0	0.004901960784313725	-1.4149932	-20.596348	0.15753097119732135	0.7899423765924836	-1.0	-19.913052	0.3185010021427337	1.0
FAM66E	No major difference	0.0016555052	0.0	0.0	0.0029542097488921715	0.0	0.0	-1.4149957	-20.326836	0.15753022954285012	0.7899423765924836	0.0	0.0	1.0	1.0
RPS2P5	No major difference	0.00076181337	0.0	0.0	0.0029542097488921715	0.0	0.0	-1.4150038	-19.370853	0.1575278714497435	0.7899423765924836	0.0	0.0	1.0	1.0
FRY-AS1	No major difference	0.00048243967	0.0	0.0053178547	0.0029542097488921715	0.0	0.00980392156862745	-1.4150094	-18.769785	0.15752622633157606	0.7899423765924836	-1.2980402	-21.965479	0.19574642492005553	1.0
DBH	No major difference	0.002470816	0.0	0.0	0.0029542097488921715	0.0	0.0	-1.4150164	-20.777134	0.15752416955557516	0.7899423765924836	0.0	0.0	1.0	1.0
ENSG00000258757	No major difference	0.0038556545	0.0	0.0	0.0029542097488921715	0.0	0.0	-1.4150275	-21.236015	0.1575209022625477	0.7899423765924836	0.0	0.0	1.0	1.0
ENSG00000228792	No major difference	0.00054293586	0.0	0.0	0.0029542097488921715	0.0	0.0	-1.4150318	-18.927332	0.15751964698680082	0.7899423765924836	0.0	0.0	1.0	1.0
KLHL35	No major difference	0.0032529333	0.0	0.0	0.0029542097488921715	0.0	0.0	-1.4150342	-21.066156	0.15751894267981495	0.7899423765924836	0.0	0.0	1.0	1.0
CETP	No major difference	0.0006844587	0.0	0.00440923	0.0029542097488921715	0.0	0.004901960784313725	-1.4150432	-19.232077	0.15751631296132573	0.7899423765924836	-1.0	-21.586903	0.31850101564538613	1.0
ENSG00000251393	No major difference	0.0016273728	0.0	0.011078618	0.0029542097488921715	0.0	0.024509803921568627	-1.4150559	-20.306866	0.15751260408556095	0.7899423765924836	-2.044619	-23.072721	0.042183123090619445	0.8805116709245546
ENSG00000289243	No major difference	0.0023581288	0.0	0.008455302	0.0029542097488921715	0.0	0.004901960784313725	-1.415067	-20.72642	0.1575093381114363	0.7899423765924836	-1.0	-22.231968	0.3185010032719212	1.0
TRIM7	No major difference	0.0016715603	0.0	0.0	0.0029542097488921715	0.0	0.0	-1.4150878	-20.338114	0.1575032461666417	0.7899423765924836	0.0	0.0	1.0	1.0
CFAP45	No major difference	0.0012654847	0.0	0.009593751	0.0029542097488921715	0.0	0.00980392156862745	-1.4150885	-20.007141	0.15750302745400235	0.7899423765924836	-1.3023401	-22.59633	0.19427575383649578	1.0
ENSG00000267049	No major difference	0.0006702334	0.0	0.0	0.0029542097488921715	0.0	0.0	-1.4150939	-19.204702	0.15750145199376472	0.7899423765924836	0.0	0.0	1.0	1.0
ENSG00000287155	No major difference	0.0007875135	0.0	0.0	0.0029542097488921715	0.0	0.0	-1.4151014	-19.413591	0.1574992410388152	0.7899423765924836	0.0	0.0	1.0	1.0
ENSG00000258926	No major difference	0.0011478127	0.0	0.0	0.0029542097488921715	0.0	0.0	-1.4151152	-19.887856	0.15749520673200976	0.7899423765924836	0.0	0.0	1.0	1.0
ZDHHC8P1	No major difference	0.0014423903	0.0	0.0	0.0029542097488921715	0.0	0.0	-1.4151157	-20.164522	0.1574950699538481	0.7899423765924836	0.0	0.0	1.0	1.0
ENSG00000279669	No major difference	0.0025966405	0.0	0.0010259978	0.0029542097488921715	0.0	0.004901960784313725	-1.4151165	-20.830666	0.1574948188323285	0.7899423765924836	-1.0	-19.830011	0.3185010094046578	1.0
ENSG00000261261	No major difference	0.0018815061	0.0	0.0019215838	0.0029542097488921715	0.0	0.004901960784313725	-1.4151214	-20.47439	0.157493393534078	0.7899423765924836	-1.0	-20.629885	0.3185010049064653	1.0
PPP1R14B-AS1	No major difference	0.0027105748	0.0	0.0	0.0029542097488921715	0.0	0.0	-1.4151317	-20.876457	0.15749036582633288	0.7899423765924836	0.0	0.0	1.0	1.0
ENSG00000226329	No major difference	0.0026028063	0.0	0.0033577953	0.0029542097488921715	0.0	0.004901960784313725	-1.4151351	-20.833216	0.15748937140296332	0.7899423765924836	-1.0	-21.28823	0.31850102399028735	1.0
ENSG00000287141	No major difference	0.00056152366	0.0	0.0	0.0029542097488921715	0.0	0.0	-1.4151397	-18.971992	0.15748802729063036	0.7899423765924836	0.0	0.0	1.0	1.0
ENSG00000260803	No major difference	0.0015103132	0.0	0.0	0.0029542097488921715	0.0	0.0	-1.415145	-20.219147	0.1574864784946144	0.7899423765924836	0.0	0.0	1.0	1.0
7SK-1	No major difference	0.0019293164	0.0	0.0	0.0029542097488921715	0.0	0.0	-1.4151452	-20.502941	0.15748644167690232	0.7899423765924836	0.0	0.0	1.0	1.0
APOOP5	No major difference	0.0010813246	0.0	0.0022026335	0.0029542097488921715	0.0	0.004901960784313725	-1.4151464	-19.814161	0.15748606622177774	0.7899423765924836	-1.0	-20.796146	0.3185010026000445	1.0
ENSG00000236504	No major difference	0.0023461939	0.0	0.0	0.0029542097488921715	0.0	0.0	-1.4151477	-20.720922	0.15748571212981138	0.7899423765924836	0.0	0.0	1.0	1.0
ENSG00000265484	No major difference	0.0013053716	0.0	0.00586359	0.0029542097488921715	0.0	0.004901960784313725	-1.4151492	-20.044758	0.1574852297203588	0.7899423765924836	-1.0	-21.881626	0.318501018501855	1.0
LINC01139	No major difference	0.0014461505	0.0	0.0033222367	0.0029542097488921715	0.0	0.004901960784313725	-1.4151566	-20.167639	0.15748306010048382	0.7899423765924836	-1.0	-21.276237	0.3185010106965438	1.0
ENSG00000237851	No major difference	0.00095533516	0.0	0.0	0.0029542097488921715	0.0	0.0	-1.4151653	-19.65939	0.15748051817689712	0.7899423765924836	0.0	0.0	1.0	1.0
RPSAP74	No major difference	0.0015867727	0.0	0.0	0.0029542097488921715	0.0	0.0	-1.415172	-20.277334	0.15747858294062048	0.7899423765924836	0.0	0.0	1.0	1.0
INTS5	No major difference	0.0028990428	0.0	0.040342424	0.0029542097488921715	0.0	0.0196078431372549	-1.4151801	-20.947319	0.15747619718581005	0.7899423765924836	-1.8884801	-24.311922	0.060387608434718826	1.0
ENSG00000272483	No major difference	0.0019346813	0.0	0.0	0.0029542097488921715	0.0	0.0	-1.4151819	-20.50611	0.15747568070253115	0.7899423765924836	0.0	0.0	1.0	1.0
RPL23AP97	No major difference	0.0022344263	0.0	0.0	0.0029542097488921715	0.0	0.0	-1.415185	-20.66732	0.15747477276014987	0.7899423765924836	0.0	0.0	1.0	1.0
LINC00672	No major difference	0.0012679957	0.0	0.0	0.0029542097488921715	0.0	0.0	-1.4151874	-20.009584	0.15747404596581355	0.7899423765924836	0.0	0.0	1.0	1.0
ENSG00000249426	No major difference	0.0011545322	0.0	0.006664802	0.0029542097488921715	0.0	0.004901960784313725	-1.415194	-19.895061	0.15747209907699133	0.7899423765924836	-1.0	-22.007854	0.31850101474484177	1.0
ENSG00000286945	No major difference	0.0016367517	0.0	0.0	0.0029542097488921715	0.0	0.0	-1.4152087	-20.313644	0.15746782678031057	0.7899423765924836	0.0	0.0	1.0	1.0
AMD1P3	No major difference	0.0014085056	0.0	0.0021582656	0.0029542097488921715	0.0	0.004901960784313725	-1.4152102	-20.136194	0.1574673705834638	0.7899423765924836	-1.0	-20.77156	0.3185010161786402	1.0
ENSG00000262020	No major difference	0.0011463722	0.0	0.0	0.0029542097488921715	0.0	0.0	-1.4152122	-19.886343	0.15746679008702077	0.7899423765924836	0.0	0.0	1.0	1.0
TSSC4	No major difference	0.0009208905	0.0	0.0023326792	0.0029542097488921715	0.0	0.00980392156862745	-1.415217	-19.613085	0.1574653740297509	0.7899423765924836	-1.4046534	-20.995522	0.16165261970910963	1.0
ENSG00000287283	No major difference	0.0011914906	0.0	0.0021582656	0.0029542097488921715	0.0	0.004901960784313725	-1.4152192	-19.93373	0.15746474620050716	0.7899423765924836	-1.0	-20.77156	0.3185010161786402	1.0
CRYBA4	No major difference	0.0020098554	0.0	0.0	0.0029542097488921715	0.0	0.0	-1.4152201	-20.549215	0.1574644582645357	0.7899423765924836	0.0	0.0	1.0	1.0
NUBPL-DT	No major difference	0.002880336	0.0	0.0	0.0029542097488921715	0.0	0.0	-1.4152235	-20.94057	0.1574634891384594	0.7899423765924836	0.0	0.0	1.0	1.0
ENSG00000270076	No major difference	0.00070321676	0.0	0.0	0.0029542097488921715	0.0	0.0	-1.4152257	-19.267292	0.15746280740063157	0.7899423765924836	0.0	0.0	1.0	1.0
LINC01873	No major difference	0.0013027895	0.0	0.0	0.0029542097488921715	0.0	0.0	-1.4152285	-20.042395	0.15746201369786425	0.7899423765924836	0.0	0.0	1.0	1.0
ENSG00000275846	No major difference	0.0014140046	0.0	0.0	0.0029542097488921715	0.0	0.0	-1.4152317	-20.14086	0.15746105320824455	0.7899423765924836	0.0	0.0	1.0	1.0
H2AC11	No major difference	0.00093455415	0.0	0.004050496	0.0029542097488921715	0.0	0.00980392156862745	-1.4152333	-19.631691	0.15746061312411913	0.7899423765924836	-1.2918466	-21.64755	0.1978790792488759	1.0
ENSG00000287732	No major difference	0.0011362873	0.0	0.016880753	0.0029542097488921715	0.0	0.00980392156862745	-1.4152366	-19.875471	0.15745962458088184	0.7899423765924836	-1.3941845	-23.210163	0.16478599480129064	1.0
TBC1D3E	No major difference	0.0011747252	0.0	0.0	0.0029542097488921715	0.0	0.0	-1.4152473	-19.916372	0.15745649915831186	0.7899423765924836	0.0	0.0	1.0	1.0
LRRC37A5P-1	No major difference	0.002895637	0.0	0.00586933	0.0029542097488921715	0.0	0.00980392156862745	-1.4152527	-20.946138	0.15745492906094422	0.7899423765924836	-1.2486567	-22.04862	0.2132287326797441	1.0
ENSG00000264825	No major difference	0.0018599198	0.0	0.0026298075	0.0029542097488921715	0.0	0.004901960784313725	-1.4152547	-20.46129	0.15745434389604465	0.7899423765924836	-1.0	-21.007158	0.3185010066354592	1.0
RCCD1-AS1	No major difference	0.0015599944	0.0	0.003755572	0.0029542097488921715	0.0	0.004901960784313725	-1.415256	-20.257372	0.157453948993765	0.7899423765924836	-1.0	-21.41292	0.3185010027484559	1.0
LINC01532	No major difference	0.0036382386	0.0	0.0	0.0029542097488921715	0.0	0.0	-1.4152561	-21.17897	0.15745390278473748	0.7899423765924836	0.0	0.0	1.0	1.0
SLC25A15P5	No major difference	0.0013494282	0.0	0.0	0.0029542097488921715	0.0	0.0	-1.4152564	-20.084827	0.15745383985662872	0.7899423765924836	0.0	0.0	1.0	1.0
ENSG00000290698	No major difference	0.0010727057	0.0	0.0	0.0029542097488921715	0.0	0.0	-1.4152569	-19.804268	0.1574537063792924	0.7899423765924836	0.0	0.0	1.0	1.0
AKR1C7P	No major difference	0.0027010157	0.0	0.0038789012	0.0029542097488921715	0.0	0.004901960784313725	-1.4152573	-20.87279	0.15745355337153125	0.7899423765924836	-1.0	-21.448408	0.31850100587933317	1.0
LINC01864	No major difference	0.0028433437	0.0	0.0	0.0029542097488921715	0.0	0.0	-1.4152576	-20.927034	0.15745348046517788	0.7899423765924836	0.0	0.0	1.0	1.0
LINC01281	No major difference	0.002776856	0.0	0.0	0.0029542097488921715	0.0	0.0	-1.4152584	-20.902115	0.1574532321449917	0.7899423765924836	0.0	0.0	1.0	1.0
ENSG00000269243	No major difference	0.0014346109	0.0	0.0026874787	0.0029542097488921715	0.0	0.004901960784313725	-1.4152586	-20.158134	0.15745316333427067	0.7899423765924836	-1.0	-21.032583	0.31850101618957233	1.0
ENSG00000276488	No major difference	0.002932955	0.0	0.0	0.0029542097488921715	0.0	0.0	-1.4152596	-20.959524	0.1574528906333054	0.7899423765924836	0.0	0.0	1.0	1.0
YY1P1	No major difference	0.0016561819	0.0	0.0	0.0029542097488921715	0.0	0.0	-1.41526	-20.327433	0.15745278277361457	0.7899423765924836	0.0	0.0	1.0	1.0
LINC02273	No major difference	0.002573358	0.0	0.007407572	0.0029542097488921715	0.0	0.004901960784313725	-1.4152601	-20.821102	0.157452752881357	0.7899423765924836	-1.0	-22.109049	0.3185010056886874	1.0
C19orf84	No major difference	0.0012459774	0.0	0.0	0.0029542097488921715	0.0	0.0	-1.4152603	-19.988321	0.15745269775731144	0.7899423765924836	0.0	0.0	1.0	1.0
PDE6B-AS1	No major difference	0.0010630961	0.0	0.008321427	0.0029542097488921715	0.0	0.00980392156862745	-1.4152604	-19.793095	0.15745265607347922	0.7899423765924836	-1.3906493	-22.50987	0.16585439356155793	1.0
LINC01018	No major difference	0.0017326744	0.0	0.0	0.0029542097488921715	0.0	0.0	-1.4152607	-20.379843	0.15745257170753224	0.7899423765924836	0.0	0.0	1.0	1.0
ENSG00000258010	No major difference	0.0023063996	0.0	0.0	0.0029542097488921715	0.0	0.0	-1.4152607	-20.702253	0.15745256485040665	0.7899423765924836	0.0	0.0	1.0	1.0
AKR1E2	No major difference	0.0423054	0.02480916	0.029137509	0.05760709010339732	0.023529411764705882	0.0392156862745098	-1.4153312	-0.89080894	0.15799620791626814	0.7899423765924836	-0.32716435	-0.3001365	0.743731836756099	1.0
RGS7	No major difference	0.10979836	0.069976695	0.08590093	0.11964549483013315	0.07647058823529412	0.08823529411764702	-1.415344	-0.5767525	0.15795272143412953	0.7899423765924836	-0.41946286	-0.2340252	0.675120867098425	1.0
DHRS7	No major difference	0.03869711	0.021226259	0.01809341	0.05465288035450515	0.023529411764705882	0.024509803921568627	-1.4157246	-0.93143743	0.1578290358693187	0.7899423765924836	0.10614827	0.10847401	0.9155282321832502	1.0
AQP3	No major difference	0.016754135	0.0052439077	0.012049228	0.017725258493353026	0.0058823529411764705	0.024509803921568627	-1.4159443	-1.5573236	0.1574215532364858	0.7899423765924836	-0.93153775	-1.3165574	0.35218844213606904	1.0
ENSG00000260007	No major difference	0.01096088	0.0031422826	0.0056752563	0.01624815361890694	0.0058823529411764705	0.00980392156862745	-1.4165548	-1.6131487	0.15715817148737715	0.7899423765924836	-0.48225096	-0.82909274	0.6299164343635116	1.0
CCDC82	No major difference	0.2068467	0.16074833	0.110802285	0.21713441654357435	0.1352941176470589	0.142156862745098	-1.4166472	-0.44506547	0.15773066490165252	0.7899423765924836	0.82008964	0.35615933	0.4127940431194882	1.0
TNFRSF19	No major difference	0.053775463	0.026824448	0.01763592	0.05465288035450515	0.023529411764705882	0.03431372549019608	-1.4173402	-0.9136962	0.15725612927478755	0.7899423765924836	0.37103564	0.35874113	0.7108839651736563	1.0
ENSG00000226647	No major difference	0.013039553	0.005317381	0.031753108	0.02806499261447562	0.0058823529411764705	0.044117647058823525	-1.4179965	-1.445244	0.1571003417238478	0.7899423765924836	-2.1493554	-2.616925	0.03244791493564974	0.7873677175058627
MAST4-AS1	No major difference	0.0027629375	0.0	0.0	0.004431314623338257	0.0	0.0	-1.4180301	-20.880186	0.15664276802963412	0.7899423765924836	0.0	0.0	1.0	1.0
CHRM2	No major difference	1.8019357	1.7084799	2.6995916	0.570162481536187	0.4470588235294113	0.5588235294117638	-1.4184233	-0.29129994	0.15731138137152686	0.7899423765924836	-2.258772	-0.5778156	0.02447712848671261	0.6866285731831397
SEMA3F-AS1	No major difference	0.02186781	0.008734007	0.0013420839	0.029542097488921705	0.0058823529411764705	0.004901960784313725	-1.4185907	-1.4617501	0.15688178789749968	0.7899423765924836	0.76000917	2.177236	0.4482132691716285	1.0
SHISAL1	No major difference	0.049436428	0.026196	0.06416448	0.04579025110782864	0.01764705882352941	0.05392156862745097	-1.4191144	-1.017739	0.15681706318209207	0.7899423765924836	-1.4800692	-1.3408773	0.13974245026072	1.0
RRM2B	No major difference	0.035294555	0.018469779	0.04841579	0.04874446085672081	0.029411764705882353	0.05392156862745097	-1.4191664	-0.8747228	0.1567075824046951	0.7899423765924836	-1.5282602	-1.2535926	0.12740201931632983	1.0
SLC41A1	No major difference	0.071123704	0.047680236	0.058970075	0.0915805022156574	0.041176470588235294	0.05882352941176469	-1.4195359	-0.74500084	0.15684199275409483	0.7899423765924836	-0.52780485	-0.38483763	0.5979534426322848	1.0
CCZ1B	No major difference	0.08886853	0.059791833	0.12010477	0.1093057607090105	0.052941176470588235	0.10784313725490191	-1.4200387	-0.6523003	0.1566725921360263	0.7899423765924836	-1.6190119	-0.94126254	0.10630938557363309	1.0
WASL	No major difference	0.28628322	0.2518707	0.26449633	0.28508124076809394	0.16470588235294129	0.24019607843137272	-1.4218651	-0.40928805	0.1563132020792217	0.7899423765924836	-0.3674646	-0.13736764	0.7134930599035462	1.0
ALG9	No major difference	0.20253767	0.1654275	0.23415218	0.21122599704579004	0.11764705882352947	0.21568627450980404	-1.4222724	-0.48478395	0.15614744678675901	0.7899423765924836	-1.5435157	-0.6348325	0.12356274198122448	1.0
LINC01772	No major difference	0.02257032	0.009326097	0.00996498	0.03101920236336779	0.011764705882352941	0.0196078431372549	-1.4222978	-1.2199521	0.1557066733920011	0.7899423765924836	-0.18669872	-0.23577045	0.8520062009012317	1.0
ZSWIM5	No major difference	0.309956	0.22329903	0.37189198	0.24372230428360375	0.1882352941176472	0.269607843137255	-1.4230444	-0.3898113	0.15577327811270394	0.7899423765924836	-1.7117807	-0.58791995	0.08777472273392789	1.0
TMEM131	No major difference	1.2824349	1.2070533	1.4373196	0.7134416543574565	0.5882352941176461	0.6421568627450969	-1.4235669	-0.2156015	0.15584964466930784	0.7899423765924836	-1.1056948	-0.21259786	0.26958354968293785	1.0
NFYA	No major difference	0.09444469	0.06577419	0.051316578	0.1107828655834566	0.052941176470588235	0.04901960784313725	-1.4236984	-0.67051643	0.15564454288249732	0.7899423765924836	0.4560777	0.3379592	0.6486270708435873	1.0
ENSG00000248752	No major difference	0.09237329	0.060946755	0.14804906	0.10339734121122614	0.058823529411764705	0.13235294117647053	-1.423931	-0.63774794	0.15550310668504114	0.7899423765924836	-2.2094195	-1.2067697	0.027792024334805935	0.7311809838230034
ENSG00000285080	No major difference	0.05558862	0.032452837	0.08573066	0.06646971935007384	0.03529411764705882	0.07352941176470586	-1.4248599	-0.83274466	0.1551804703111021	0.7899423765924836	-1.8122985	-1.3401574	0.07081792182661785	1.0
FRG1-DT	No major difference	0.21087646	0.13930145	0.12634917	0.15214180206794692	0.10588235294117651	0.10784313725490191	-1.424998	-0.5194701	0.15517658767314635	0.7899423765924836	0.2767756	0.14065503	0.7821152910779661	1.0
CDHR1	No major difference	0.01622013	0.005668372	0.020424277	0.023633677991137365	0.0058823529411764705	0.00980392156862745	-1.4250942	-1.5146375	0.15485988591558283	0.7899423765924836	-0.80142087	-1.4716886	0.4235263083281574	1.0
SAMD4A	No major difference	2.3443184	2.1550477	2.7565122	0.7075332348596722	0.5882352941176461	0.6813725490196065	-1.4259753	-0.24269728	0.1551167448786959	0.7899423765924836	-1.3781981	-0.2905839	0.1689865629324919	1.0
LINC00200	No major difference	0.021303248	0.007420186	0.030410139	0.023633677991137365	0.0058823529411764705	0.029411764705882353	-1.4261743	-1.5106305	0.1545618157963964	0.7899423765924836	-1.4407558	-2.0074325	0.15066250101851605	1.0
MAGI1-AS1	No major difference	0.042786215	0.019541185	0.028507546	0.041358936484490384	0.01764705882352941	0.029411764705882353	-1.426418	-1.1314297	0.1546093997764333	0.7899423765924836	-0.5273736	-0.60678744	0.5982487013829667	1.0
DACT3-AS1	No major difference	0.055869374	0.029811759	0.038595892	0.06794682422451993	0.03529411764705882	0.03431372549019608	-1.4271702	-0.78625715	0.15441669207937447	0.7899423765924836	-0.30211824	-0.24717802	0.762730796108036	1.0
TUBA3D	No major difference	0.0023694863	0.0	0.0	0.004431314623338257	0.0	0.0	-1.4277028	-20.723328	0.1538391941636331	0.7899423765924836	0.0	0.0	1.0	1.0
ENSG00000283515	No major difference	0.07337487	0.046293255	0.0966572	0.08862629246676522	0.047058823529411764	0.08823529411764702	-1.4277633	-0.7339491	0.1543933102702376	0.7899423765924836	-1.7351204	-1.0971605	0.08356944002338679	1.0
DAPK1	No major difference	0.7187927	0.69785875	0.47173896	0.475627769571638	0.3294117647058823	0.3431372549019606	-1.4278513	-0.30768365	0.15460693006623297	0.7899423765924836	1.1932379	0.33888182	0.2336600176267929	1.0
TMOD2	No major difference	0.19491866	0.14923571	0.104387805	0.18463810930576063	0.11764705882352947	0.11764705882352935	-1.4279286	-0.4845153	0.1544422464947024	0.7899423765924836	0.78988004	0.3826667	0.4301855864977061	1.0
GPS1	No major difference	0.024308683	0.009368544	0.02697438	0.02511078286558345	0.011764705882352941	0.024509803921568627	-1.4283317	-1.2934278	0.15392089307036871	0.7899423765924836	-1.0025204	-1.3320011	0.3168362344738846	1.0
ENSG00000264149	No major difference	0.0021275857	0.0	0.0	0.004431314623338257	0.0	0.0	-1.4284933	-20.607428	0.15361180726284376	0.7899423765924836	0.0	0.0	1.0	1.0
LRP4	No major difference	0.13786307	0.106155135	0.0861901	0.13589364844904006	0.07058823529411765	0.05882352941176469	-1.4286996	-0.6275595	0.154218368069607	0.7899423765924836	0.28756365	0.19048856	0.7738521860532138	1.0
UST	No major difference	0.44990802	0.4008872	0.46157098	0.3146233382570155	0.19411764705882367	0.2843137254901961	-1.4287392	-0.39713466	0.15431606115771898	0.7899423765924836	-1.0977209	-0.3752184	0.2730596669890489	1.0
SMAD5	No major difference	0.22954759	0.18343936	0.23852357	0.2658788774002949	0.17647058823529424	0.22549019607843152	-1.4288179	-0.38983208	0.15421762354603272	0.7899423765924836	-0.9633274	-0.340865	0.3360109111588423	1.0
SNAI3-AS1	No major difference	0.040320266	0.020637646	0.01282997	0.044313146233382554	0.023529411764705882	0.029411764705882353	-1.4289806	-0.9700273	0.15389950415129575	0.7899423765924836	0.40219358	0.42362887	0.6878520048984349	1.0
ENSG00000290960	No major difference	0.022774497	0.009469269	0.014688954	0.03101920236336779	0.011764705882352941	0.029411764705882353	-1.4290272	-1.1977098	0.1537657836884344	0.7899423765924836	-0.6739486	-0.74890333	0.5007651250058603	1.0
TICAM2-AS1	No major difference	0.026444435	0.010849837	0.02510417	0.02806499261447562	0.011764705882352941	0.024509803921568627	-1.4303209	-1.2082427	0.1533844656604424	0.7899423765924836	-0.99085474	-1.1577479	0.3224393736809651	1.0
ENSG00000287520	No major difference	0.0046131443	0.0	0.0	0.004431314623338257	0.0	0.0	-1.4303458	-21.386862	0.1530798473624283	0.7899423765924836	0.0	0.0	1.0	1.0
KCNK17	No major difference	0.0022769459	0.0	0.0	0.004431314623338257	0.0	0.0	-1.430531	-20.681944	0.15302673069275766	0.7899423765924836	0.0	0.0	1.0	1.0
ATP6AP2	No major difference	0.04374034	0.02338209	0.0154572725	0.06056129985228949	0.029411764705882353	0.024509803921568627	-1.4305713	-0.8477936	0.1534564073544766	0.7899423765924836	0.56214786	0.5470047	0.5744131195416864	1.0
MTND6P21	No major difference	0.014891547	0.0046081888	0.0	0.017725258493353026	0.0058823529411764705	0.0	-1.4306259	-1.5733122	0.15315797683343824	0.7899423765924836	1.0	21.70085	0.31874015830629443	1.0
NELFCD	No major difference	0.12083206	0.08727371	0.09836593	0.14180206794682437	0.0823529411764706	0.11274509803921563	-1.4306358	-0.5648772	0.15364579771217596	0.7899423765924836	-0.39575848	-0.21098723	0.6925159165214878	1.0
ENSG00000253197	No major difference	0.027593913	0.012017146	0.0040784273	0.03397341211225996	0.011764705882352941	0.00980392156862745	-1.4307923	-1.2149347	0.15332599722703477	0.7899423765924836	0.72475916	1.2474041	0.4693508719055761	1.0
HELLS	No major difference	0.2421911	0.19245179	0.12015944	0.22895125553914297	0.15294117647058833	0.11274509803921563	-1.4311194	-0.43611345	0.15354979653760842	0.7899423765924836	1.369274	0.6299766	0.17188113686191847	1.0
ANAPC15	No major difference	0.012467159	0.0035715564	0.017713524	0.01624815361890694	0.0058823529411764705	0.00980392156862745	-1.4320533	-1.6195621	0.15268130704597022	0.7899423765924836	-0.6901333	-1.5585828	0.4907266899723103	1.0
ENSG00000222185	No major difference	0.0028341343	0.0	0.0	0.004431314623338257	0.0	0.0	-1.4320804	-20.916643	0.152583026586178	0.7899423765924836	0.0	0.0	1.0	1.0
DCLRE1A	No major difference	0.020204803	0.0079684425	0.012836876	0.029542097488921705	0.011764705882352941	0.014705882352941176	-1.4325733	-1.283544	0.15273047444883833	0.7899423765924836	-0.48584306	-0.6653099	0.6273662041424739	1.0
MBOAT2	No major difference	0.3083091	0.24609084	0.23939544	0.2540620384047263	0.16470588235294129	0.16666666666666669	-1.4333475	-0.4129358	0.15291161667122166	0.7899423765924836	0.21539362	0.08586519	0.8295830684876925	1.0
GPC4	No major difference	0.5857704	0.5291067	0.4424712	0.39734121122599586	0.25294117647058845	0.3382352941176469	-1.4333756	-0.34662855	0.15298847375420307	0.7899423765924836	-0.0438305	-0.013153479	0.9650659739352713	1.0
ENSG00000266155	No major difference	0.029535858	0.013960918	0.016025903	0.038404726735598214	0.011764705882352941	0.029411764705882353	-1.4337851	-1.1637895	0.1525416748704673	0.7899423765924836	-0.39356133	-0.44577459	0.6941494286712582	1.0
CD101	No major difference	0.018144509	0.007565728	0.045677774	0.02806499261447562	0.0058823529411764705	0.0392156862745098	-1.4346521	-1.4578019	0.15229647735176832	0.7899423765924836	-1.7615386	-2.4300535	0.07924544030788862	1.0
AFF3	Fetal-like persistence/reversion	2.158265	2.1203413	3.6581495	0.7208271787296869	0.5941176470588225	0.8039215686274492	-1.4349874	-0.24278586	0.1525801429124622	0.7899423765924836	-5.2316175	-0.99632096	2.8484786493748886e-07	0.00011103212882153454
MLH3	No major difference	0.23147099	0.1916948	0.25598216	0.2540620384047263	0.15294117647058833	0.2549019607843139	-1.4350057	-0.42013854	0.15248196588459073	0.7899423765924836	-1.575141	-0.55237323	0.1160853216646148	1.0
AKAP7	No major difference	0.1965443	0.1505206	0.20014033	0.19054652880354495	0.11764705882352947	0.20098039215686284	-1.4350111	-0.48506847	0.1524271669272069	0.7899423765924836	-1.2308125	-0.51007736	0.21918019623588356	1.0
ATP5IF1	No major difference	0.031724423	0.014762949	0.027963672	0.038404726735598214	0.01764705882352941	0.029411764705882353	-1.4355466	-1.0891547	0.1519778215782802	0.7899423765924836	-0.5843094	-0.6949347	0.5593796355431554	1.0
CKB	No major difference	0.21282725	0.172241	0.18162395	0.21270310192023612	0.11176470588235299	0.142156862745098	-1.4355674	-0.48005936	0.15232038722154406	0.7899423765924836	-0.15700655	-0.072379656	0.8753276355398714	1.0
SRSF1	No major difference	0.24217409	0.20277299	0.20753752	0.2806499261447557	0.1588235294117648	0.20098039215686284	-1.4358425	-0.40979868	0.15227436394733987	0.7899423765924836	-0.19835518	-0.07532441	0.8428805982552667	1.0
ENSG00000284722	No major difference	0.002028192	0.0	0.0029061572	0.004431314623338257	0.0	0.004901960784313725	-1.4360327	-20.55789	0.15145563497673503	0.7899423765924836	-1.0	-21.123516	0.3185010187646285	1.0
XPO4	No major difference	0.33542046	0.28843543	0.3007991	0.33825701624815274	0.20588235294117663	0.29411764705882354	-1.4362245	-0.3641342	0.15217197618652328	0.7899423765924836	-0.542206	-0.17262515	0.5880204853215933	1.0
RCOR2	No major difference	0.004880693	0.0	0.0	0.004431314623338257	0.0	0.0	-1.4368446	-21.443407	0.15122479384908832	0.7899423765924836	0.0	0.0	1.0	1.0
ULK4P2-1	No major difference	0.0023146444	0.0	0.0	0.004431314623338257	0.0	0.0	-1.4374249	-20.703396	0.15106001022574864	0.7899423765924836	0.0	0.0	1.0	1.0
SNX2	No major difference	0.21469334	0.15968402	0.16029133	0.22304283604135866	0.14705882352941185	0.18627450980392163	-1.4380008	-0.43453532	0.15154083154992484	0.7899423765924836	-0.19326892	-0.07587595	0.846859388972705	1.0
ENSG00000273448	No major difference	0.011011584	0.003417489	0.0036877643	0.01624815361890694	0.0058823529411764705	0.004901960784313725	-1.4381756	-1.5888098	0.15098712449569585	0.7899423765924836	-0.014366787	-0.029354677	0.9885450979580157	1.0
SNX27	No major difference	0.35167986	0.3028144	0.2748485	0.3264401772525841	0.21764705882352958	0.2598039215686276	-1.4387913	-0.3669547	0.15142409333817802	0.7899423765924836	0.03105579	0.010268028	0.9752430558030205	1.0
ZNF559	No major difference	0.19630302	0.15486577	0.2252353	0.21122599704579004	0.11764705882352947	0.20098039215686284	-1.4388186	-0.47595695	0.1513742112446631	0.7899423765924836	-1.483207	-0.6046709	0.13886800440267774	1.0
MS4A10	No major difference	0.0029293387	0.0	0.0	0.004431314623338257	0.0	0.0	-1.4393508	-20.954159	0.15051403359053545	0.7899423765924836	0.0	0.0	1.0	1.0
QPCT	No major difference	0.0033586356	0.0	0.016427996	0.004431314623338257	0.0	0.014705882352941176	-1.4394839	-21.094814	0.15047635724162434	0.7899423765924836	-1.6341188	-23.33278	0.1037837527399851	1.0
HYLS1	No major difference	0.008747217	0.00207034	0.014505653	0.011816838995568686	0.0058823529411764705	0.014705882352941176	-1.439741	-1.7854834	0.15036185056519508	0.7899423765924836	-1.191936	-2.3891244	0.2344754935238198	1.0
SLC24A3-AS1	No major difference	0.02342756	0.010835689	0.017478704	0.035450516986706045	0.011764705882352941	0.03431372549019608	-1.4398892	-1.2503885	0.1508202689330837	0.7899423765924836	-0.85881823	-0.95862836	0.39100389549249936	1.0
LUNAR1	No major difference	0.0054472145	0.0	0.0037970266	0.004431314623338257	0.0	0.004901960784313725	-1.4406526	-21.541672	0.15014585531752636	0.7899423765924836	-1.0	-21.425001	0.3185010037486504	1.0
GJC1	No major difference	0.33291295	0.2755008	0.43365043	0.3146233382570155	0.2117647058823531	0.3333333333333332	-1.4410655	-0.367248	0.15075394278420506	0.7899423765924836	-2.144113	-0.6596265	0.03267146683790417	0.7899876326078736
ENSG00000234848	No major difference	0.009166454	0.0	0.008884388	0.004431314623338257	0.0	0.004901960784313725	-1.4412776	-21.970085	0.1499693115716351	0.7899423765924836	-1.0	-22.276882	0.3185010103147187	1.0
ENSG00000271009	No major difference	0.0017758997	0.0	0.0033489058	0.004431314623338257	0.0	0.004901960784313725	-1.441556	-20.40954	0.1498907602057024	0.7899423765924836	-1.0	-21.285246	0.3185010117417841	1.0
PTEN	No major difference	0.6009838	0.51478225	0.5480495	0.494830132939437	0.364705882352941	0.41176470588235253	-1.4417589	-0.27602136	0.15057968741865982	0.7899423765924836	-0.2538642	-0.062628485	0.7997446935741331	1.0
EIF1B	No major difference	0.022071986	0.00874726	0.007523341	0.026587887740029535	0.011764705882352941	0.014705882352941176	-1.44193	-1.3114998	0.15008298294078243	0.7899423765924836	0.013924549	0.019983293	0.9888988534758488	1.0
TCTN2	No major difference	0.033580605	0.019059734	0.04286064	0.05612998522895123	0.023529411764705882	0.04901960784313725	-1.4421769	-0.9276492	0.15027546873469907	0.7899423765924836	-1.1720908	-1.0553771	0.24195101789225826	1.0
GEMIN2	No major difference	0.033491094	0.015751375	0.033138447	0.0398818316100443	0.011764705882352941	0.029411764705882353	-1.4433743	-1.1727564	0.14981899525899142	0.7899423765924836	-0.8320861	-0.9852562	0.4059096661841477	1.0
ENSG00000283757	No major difference	0.013845513	0.004305473	0.003868951	0.017725258493353026	0.0058823529411764705	0.004901960784313725	-1.4434807	-1.5819106	0.14950677876705476	0.7899423765924836	0.08790228	0.1801988	0.9300038571766143	1.0
ENSG00000261312	No major difference	0.0054250197	0.0014592789	0.0012965578	0.011816838995568686	0.0058823529411764705	0.004901960784313725	-1.4440432	-1.7346201	0.149178023719393	0.7899423765924836	0.08811118	0.1804662	0.9298379523956184	1.0
KCNQ2	No major difference	0.011162592	0.00327343	0.010335505	0.014771048744460856	0.0058823529411764705	0.014705882352941176	-1.4444526	-1.6262667	0.14916762696539282	0.7899423765924836	-0.92856663	-1.5408438	0.35382914385127673	1.0
MCAM	No major difference	0.41378406	0.3697549	0.3555917	0.3692762186115204	0.23529411764705901	0.29901960784313725	-1.4450005	-0.35018578	0.14971584244254693	0.7899423765924836	-0.116160706	-0.036385868	0.9075921736215483	1.0
ENSG00000291112	No major difference	0.04984517	0.031729337	0.038009066	0.07237813884785821	0.023529411764705882	0.04901960784313725	-1.4454784	-0.91162163	0.1494488947624775	0.7899423765924836	-0.4596941	-0.41509423	0.6460121376184087	1.0
ZBED6	No major difference	0.030868867	0.012929695	0.0016788975	0.03397341211225996	0.011764705882352941	0.004901960784313725	-1.4458812	-1.2241755	0.14901587227408167	0.7899423765924836	1.1110007	2.566303	0.267991893904619	1.0
HOXC6	No major difference	0.24882232	0.19391859	0.12199688	0.20827178729689788	0.1352941176470589	0.13725490196078427	-1.4462937	-0.47163475	0.14924102497374808	0.7899423765924836	0.9694004	0.44663662	0.3331160543188393	1.0
L3MBTL3	No major difference	0.050985508	0.031436365	0.08127627	0.07237813884785821	0.029411764705882353	0.09313725490196074	-1.4463015	-0.88769066	0.14916726633991567	0.7899423765924836	-2.0765398	-1.4868373	0.03855985910756212	0.8492996304780139
LINC02871	No major difference	0.0032539505	0.0	0.0	0.004431314623338257	0.0	0.0	-1.4465477	-21.06454	0.1484871394006435	0.7899423765924836	0.0	0.0	1.0	1.0
ENSG00000227681	No major difference	0.46852025	0.32521978	0.26145905	0.25701624815361845	0.21764705882352958	0.16176470588235295	-1.4465886	-0.38721323	0.14904304518228004	0.7899423765924836	1.0653156	0.40305126	0.28746753991027013	1.0
CNTN6	No major difference	0.030463155	0.014047875	0.010760725	0.0398818316100443	0.01764705882352941	0.014705882352941176	-1.4475747	-1.0854372	0.14857946799135707	0.7899423765924836	0.26721704	0.34056717	0.7894673479364916	1.0
PCP4L1	No major difference	0.1038941	0.07054298	0.03882666	0.10339734121122614	0.047058823529411764	0.04901960784313725	-1.4480008	-0.6874374	0.14871021471535215	0.7899423765924836	0.86367667	0.65528363	0.3884861740224713	1.0
CRY2	No major difference	0.24202362	0.1896391	0.2556151	0.23042836041358905	0.14117647058823538	0.20588235294117657	-1.4482366	-0.45610222	0.148708582632895	0.7899423765924836	-1.2534007	-0.4926187	0.21085139389683064	1.0
ABCA9-AS1	No major difference	0.018751696	0.005872077	0.013214782	0.01920236336779911	0.0058823529411764705	0.014705882352941176	-1.4482533	-1.5723042	0.1481928489420627	0.7899423765924836	-0.59473246	-1.0252781	0.5524054439533206	1.0
UPP2	No major difference	0.06276811	0.03294261	0.07070171	0.06203840472673557	0.03529411764705882	0.05882352941176469	-1.4482871	-0.8107782	0.14840974759853573	0.7899423765924836	-1.167847	-0.89903355	0.24366309289518093	1.0
HECW1	No major difference	0.036544852	0.019292865	0.03716525	0.05169867060561298	0.029411764705882353	0.044117647058823525	-1.44879	-0.89496225	0.1482882198768289	0.7899423765924836	-0.93203056	-0.8154468	0.35194849842982956	1.0
NBPF19	No major difference	0.09898015	0.07473483	0.061928093	0.13146233382570183	0.058823529411764705	0.06372549019607841	-1.449348	-0.6364866	0.14843656914462283	0.7899423765924836	0.29653916	0.19761163	0.7669994676980928	1.0
VPS35L	No major difference	0.500784	0.43093997	0.41169378	0.4209748892171331	0.31176470588235294	0.34803921568627433	-1.4495614	-0.30515575	0.1483855357638079	0.7899423765924836	0.14446269	0.039489347	0.8852176037938703	1.0
PDCL3P4	No major difference	0.13502409	0.103164025	0.1386046	0.16395864106351554	0.07647058823529412	0.13235294117647053	-1.4497105	-0.5646554	0.14831881713391395	0.7899423765924836	-0.8760135	-0.44862828	0.3815916953436863	1.0
RTRAF	No major difference	0.065378696	0.038006335	0.040279083	0.07533234859675039	0.041176470588235294	0.04901960784313725	-1.4505913	-0.79505885	0.14786699391372612	0.7899423765924836	-0.27007568	-0.2055638	0.7872584219437531	1.0
ITFG2	No major difference	0.26330566	0.22086006	0.2183287	0.27178729689807923	0.18235294117647072	0.20588235294117657	-1.4506578	-0.40841278	0.1480769263206981	0.7899423765924836	-0.18555601	-0.06899089	0.8528989781974713	1.0
LINC02780	No major difference	0.0029484252	0.0	0.011810534	0.004431314623338257	0.0	0.00980392156862745	-1.4508398	-20.96893	0.14728832704467298	0.7899423765924836	-1.3561387	-22.841944	0.1765615447428883	1.0
RC3H1	No major difference	0.6693738	0.64459777	0.4715855	0.5228951255539125	0.33529411764705874	0.42156862745097995	-1.4509757	-0.2954362	0.14811017561593776	0.7899423765924836	0.8658999	0.22479197	0.3872066795202105	1.0
HSD11B1L	No major difference	0.0056371097	0.0	0.02123694	0.005908419497784343	0.0	0.00980392156862745	-1.4513003	-21.568857	0.14716014984143905	0.7899423765924836	-1.4173111	-23.437414	0.15792497295950855	1.0
L2HGDH	No major difference	0.09630769	0.06250276	0.1555914	0.1107828655834566	0.047058823529411764	0.13235294117647053	-1.4518111	-0.69443446	0.1476441807598274	0.7899423765924836	-2.0292332	-1.1911819	0.043176412399705204	0.8942272689156237
GNAQ	No major difference	1.8713218	1.73026	2.1621225	0.7872968980797604	0.6705882352941164	0.8039215686274492	-1.451846	-0.20272231	0.1478222094269953	0.7899423765924836	-2.5200164	-0.41169125	0.012174472344766983	0.4637777507989798
TEX35	No major difference	0.06797351	0.041193534	0.02248947	0.07828655834564258	0.03529411764705882	0.024509803921568627	-1.4528579	-0.78122216	0.147284362492932	0.7899423765924836	0.8833971	0.83541495	0.37773001032077724	1.0
ZNRD2	No major difference	0.0178795	0.0056985733	0.019202193	0.01920236336779911	0.0058823529411764705	0.0196078431372549	-1.4530584	-1.5682275	0.14686791231553306	0.7899423765924836	-1.2072694	-1.7507645	0.22820740786495816	1.0
LRRN3	No major difference	0.0179129	0.005130705	0.039054364	0.020679468242245196	0.0058823529411764705	0.03431372549019608	-1.4535937	-1.6042789	0.14665779275950153	0.7899423765924836	-2.0473142	-2.783621	0.04163871881314255	0.8747395021435163
ENSG00000258740	No major difference	0.015462259	0.0014592789	0.023731519	0.008862629246676515	0.0058823529411764705	0.014705882352941176	-1.453648	-2.3820117	0.14643010284275818	0.7899423765924836	-1.4906387	-3.3900325	0.13753300546411365	1.0
APPL1	No major difference	0.38113952	0.3514483	0.3466776	0.35007385524372137	0.23529411764705901	0.3382352941176469	-1.4536537	-0.36583996	0.14729365505418826	0.7899423765924836	-0.78833425	-0.24102606	0.4310427910041137	1.0
PRDM8	No major difference	0.043444093	0.024153173	0.076982215	0.05317577548005906	0.01764705882352941	0.09313725490196074	-1.4538354	-0.9965854	0.14700750054129277	0.7899423765924836	-2.3991854	-1.8185774	0.01696209598823446	0.5653624378724927
NAF1	No major difference	0.12173258	0.08181345	0.10789044	0.1403249630723783	0.08823529411764708	0.142156862745098	-1.4549634	-0.5464726	0.14671135486937756	0.7899423765924836	-0.9715783	-0.45485732	0.3318976137535592	1.0
AP3S1	No major difference	0.20118618	0.15876673	0.14659227	0.2333825701624812	0.14705882352941185	0.15196078431372548	-1.4550353	-0.44160903	0.14682839430704944	0.7899423765924836	0.25123084	0.10639639	0.8017819873960289	1.0
AFG3L2	No major difference	0.21837969	0.16477646	0.24271235	0.22599704579025082	0.1588235294117648	0.22549019607843152	-1.4550554	-0.43521124	0.14676247215636984	0.7899423765924836	-1.5789231	-0.57904845	0.1152038951714085	1.0
SH2D4B	No major difference	0.0064131995	0.0016472564	0.0	0.011816838995568686	0.0058823529411764705	0.0	-1.4555448	-1.7622414	0.14595857579381138	0.7899411784848885	1.0	20.47093	0.31874015986288073	1.0
TCTE1	No major difference	0.011588257	0.0033709758	0.0016910605	0.014771048744460856	0.0058823529411764705	0.004901960784313725	-1.4558215	-1.6338972	0.14599918042135046	0.7899423765924836	0.39933205	0.8760734	0.6899703056078748	1.0
TSHZ2	No major difference	0.98659474	0.7954551	0.51022285	0.41211225997045664	0.2823529411764707	0.3284313725490195	-1.4563756	-0.36776507	0.14647472550222862	0.7899423765924836	0.6558511	0.21074905	0.5123926200601305	1.0
LINC01362	No major difference	0.017638477	0.0071194693	0.013212264	0.026587887740029535	0.011764705882352941	0.014705882352941176	-1.4564395	-1.3066089	0.14604979988269962	0.7899423765924836	-0.5684573	-0.8053049	0.5700785036462195	1.0
LINC01914	No major difference	0.0018394903	0.0	0.0	0.004431314623338257	0.0	0.0	-1.4565868	-20.456043	0.14569475687990513	0.7887763502543214	0.0	0.0	1.0	1.0
LINC02839	No major difference	0.012295619	0.0030027328	0.0	0.011816838995568686	0.0058823529411764705	0.0	-1.4566342	-1.7366922	0.14567537602858022	0.7887591129463865	1.0	21.21189	0.3187401593416108	1.0
PLCD4	Fetal-like persistence/reversion	0.0844553	0.05367189	0.22387369	0.08419497784342694	0.041176470588235294	0.16666666666666669	-1.4566959	-0.74875283	0.1462529466152327	0.7899423765924836	-3.550136	-2.0110745	0.00044408594706321484	0.04848900773561533
ATAD2B	No major difference	0.90203154	0.85734695	0.8908802	0.608567208271785	0.45294117647058774	0.5588235294117638	-1.4570698	-0.2568925	0.1463968638039216	0.7899423765924836	-0.75826615	-0.16442208	0.44879905236411766	1.0
FBXW8	No major difference	0.4569989	0.42532665	0.26580402	0.40620384047267233	0.26470588235294135	0.25000000000000017	-1.4577554	-0.34586567	0.14619066180447277	0.7899423765924836	1.4739078	0.4845167	0.14152611971065654	1.0
ENSG00000260891	No major difference	0.011312507	0.002687847	0.0053080246	0.013293943870014771	0.0058823529411764705	0.004901960784313725	-1.4602971	-1.7636017	0.1446507835445183	0.7853070074750226	-0.32745978	-0.7012	0.7435283063012078	1.0
BTC	No major difference	0.5311015	0.48407292	0.38906863	0.4165435745937949	0.25294117647058845	0.30392156862745096	-1.4611477	-0.34064358	0.1452512075722013	0.7873378568957101	0.6628318	0.2055529	0.5078964837408997	1.0
PKN2-AS1	No major difference	0.10879736	0.07742904	0.16287744	0.1270310192023636	0.06470588235294117	0.13725490196078427	-1.4613682	-0.6256669	0.14504729496979044	0.7865827584007633	-1.9205823	-1.0236739	0.0555670241002645	1.0
ASNSD1	No major difference	0.03840157	0.016731001	0.022269646	0.0398818316100443	0.029411764705882353	0.03431372549019608	-1.4616368	-0.9314199	0.1445151349905109	0.7848090731671984	-0.39956072	-0.35121876	0.6897094021859622	1.0
IL2RA	No major difference	0.004590259	0.0	0.0	0.004431314623338257	0.0	0.0	-1.4621274	-21.419382	0.14417101702425056	0.783479487827416	0.0	0.0	1.0	1.0
ENSG00000278816	No major difference	0.0038406383	0.0	0.0	0.004431314623338257	0.0	0.0	-1.4631501	-21.23916	0.14389110196826477	0.7823164992352972	0.0	0.0	1.0	1.0
STX16-NPEPL1	No major difference	0.0474051	0.027652716	0.091632634	0.06942392909896603	0.03529411764705882	0.09803921568627447	-1.4640186	-0.80336285	0.1441723948367187	0.783479487827416	-2.4392254	-1.6338468	0.015260682599244003	0.531211380427437
PDXP	No major difference	0.0077431058	0.0019412105	0.007071616	0.011816838995568686	0.0058823529411764705	0.00980392156862745	-1.4640274	-1.7676115	0.14362767590133452	0.7814768214505483	-0.85251004	-1.6428553	0.3946683226012261	1.0
RECQL5	No major difference	0.07029357	0.04641216	0.06194553	0.09601181683899568	0.047058823529411764	0.09313725490196074	-1.4641342	-0.76114047	0.14424614487560206	0.7837218300961809	-0.95382476	-0.62195486	0.34080626814372883	1.0
TPTE2P5	No major difference	0.049078148	0.024615835	0.06025893	0.05317577548005906	0.01764705882352941	0.05882352941176469	-1.4646629	-1.033506	0.1439484358204062	0.7825408492500716	-1.587269	-1.3771093	0.11333701275524731	1.0
LINC01968	No major difference	0.007822991	0.002264403	0.0020499574	0.013293943870014771	0.0058823529411764705	0.004901960784313725	-1.4647793	-1.6631193	0.14350980530207838	0.780940942965763	0.07900214	0.16175367	0.9370751621693472	1.0
CNPY1	No major difference	0.0071309363	0.0	0.0	0.004431314623338257	0.0	0.0	-1.4651805	-21.804188	0.14333660908681406	0.7802600256326482	0.0	0.0	1.0	1.0
ADD3-AS1	No major difference	0.055085696	0.03197044	0.035415117	0.06056129985228949	0.023529411764705882	0.044117647058823525	-1.4653682	-0.92150223	0.14384622320608023	0.7822087252134694	-0.35446525	-0.31504837	0.7232012748459995	1.0
PSD	No major difference	0.13215439	0.09694379	0.17256172	0.14475627769571653	0.0823529411764706	0.1274509803921568	-1.4657011	-0.58235675	0.14385521670318763	0.7822087252134694	-1.4780145	-0.7660475	0.14026058899237295	1.0
RCBTB2	No major difference	0.096905164	0.061204385	0.07249804	0.09748892171344177	0.047058823529411764	0.07843137254901958	-1.4659761	-0.7093954	0.1436900643756247	0.7816598251747288	-0.50062484	-0.32619977	0.6169379316538985	1.0
DPY19L2P2	No major difference	0.018731853	0.008116837	0.015265098	0.03397341211225996	0.011764705882352941	0.0196078431372549	-1.4662154	-1.266279	0.14345232030829352	0.7807805529922357	-0.6159641	-0.83512783	0.5383050137121628	1.0
ENSG00000270055	No major difference	0.0059535517	0.0014592789	0.010309067	0.010339734121122601	0.0058823529411764705	0.004901960784313725	-1.4664812	-1.8177679	0.14293404328219309	0.7788521919834663	-0.7448995	-2.0933375	0.45710919940240835	1.0
ENSG00000277283	No major difference	0.006432552	0.0	0.0	0.004431314623338257	0.0	0.0	-1.4669596	-21.715145	0.14285208899136884	0.7785798578289512	0.0	0.0	1.0	1.0
ZNF582	No major difference	0.012645043	0.004305473	0.016584922	0.01920236336779911	0.0058823529411764705	0.024509803921568627	-1.4674875	-1.5528086	0.14295352341955736	0.7788711885752523	-1.3628743	-1.9307091	0.17390239199517968	1.0
ENSG00000279345	No major difference	0.002983713	0.0	0.0	0.004431314623338257	0.0	0.0	-1.4686748	-20.990915	0.1423861745544462	0.7768236365333138	0.0	0.0	1.0	1.0
RCBTB1	No major difference	0.04088004	0.02219465	0.08014162	0.05760709010339732	0.029411764705882353	0.11274509803921563	-1.469221	-0.94607353	0.14272466843078327	0.7780595436294956	-2.8967497	-1.9757586	0.004021438561400495	0.23707738109800555
ATP1A1-AS1	No major difference	0.09248969	0.058240935	0.09186862	0.09453471196454959	0.047058823529411764	0.09313725490196074	-1.4692377	-0.71329576	0.14280362982552677	0.7784028615674393	-1.1720328	-0.71865255	0.24193397972036815	1.0
ZNF502	No major difference	0.026512843	0.010898728	0.032801487	0.02806499261447562	0.023529411764705882	0.029411764705882353	-1.4692888	-1.0504087	0.1423843517681452	0.7768236365333138	-1.1356252	-1.2307734	0.25703242345038996	1.0
GOLM1	No major difference	0.2720542	0.22180413	0.27088776	0.2614475627769567	0.16470588235294129	0.25000000000000017	-1.4694802	-0.4205914	0.14289454190804285	0.7787240825691439	-0.96097744	-0.34591052	0.3372004741846468	1.0
LINC02331	No major difference	0.011178507	0.00327343	0.027865158	0.01624815361890694	0.0058823529411764705	0.029411764705882353	-1.4694805	-1.6376374	0.14226787849447695	0.7765255712759513	-1.8100045	-2.814913	0.07153038290260687	1.0
ENSG00000289378	No major difference	0.004160352	0.0	0.0051342878	0.004431314623338257	0.0	0.004901960784313725	-1.4697348	-21.321829	0.14209882893263395	0.7758828240594057	-1.0	-21.746637	0.3185010039369437	1.0
SERINC3	No major difference	0.10710662	0.07164246	0.12149552	0.12555391432791752	0.07647058823529412	0.142156862745098	-1.4701222	-0.6156384	0.1425898696060816	0.7776509281607504	-1.6580317	-0.83806145	0.09815501380640557	1.0
ENSG00000226849	No major difference	0.008881553	0.002264403	0.004921994	0.014771048744460856	0.0058823529411764705	0.00980392156862745	-1.4704555	-1.7387995	0.14190206591139953	0.7751370505612265	-0.59453213	-1.0476531	0.5525473630682957	1.0
GOLIM4	No major difference	0.5795609	0.48427403	0.37903795	0.44608567208271643	0.33529411764705874	0.31372549019607837	-1.4706146	-0.29760703	0.14257911579039645	0.7776509281607504	1.3458877	0.37202755	0.1792292278511433	1.0
ENSG00000241792	No major difference	0.005284675	0.0	0.0	0.004431314623338257	0.0	0.0	-1.470779	-21.545904	0.1418161992520237	0.774928778183915	0.0	0.0	1.0	1.0
PRPF38A	No major difference	0.10832915	0.078841865	0.07796562	0.12555391432791752	0.052941176470588235	0.10294117647058819	-1.471791	-0.6737914	0.14223854746694392	0.7764525035921124	-0.48102373	-0.28488913	0.6308104908302052	1.0
ENSG00000232633	No major difference	0.022798277	0.009637277	0.0237805	0.03101920236336779	0.0058823529411764705	0.0392156862745098	-1.4725637	-1.4828881	0.1417852557655639	0.7748466373326709	-1.3780309	-1.6565753	0.16902666721728943	1.0
ZNF568	No major difference	0.15358993	0.12318342	0.13303214	0.18463810930576063	0.10000000000000003	0.1568627450980392	-1.4727005	-0.5308627	0.14204103472058613	0.775752055020708	-0.6063273	-0.28117284	0.5446872211390079	1.0
SNU13	No major difference	0.043620057	0.023644775	0.05585693	0.05612998522895123	0.029411764705882353	0.05392156862745097	-1.4728595	-0.8971978	0.14172554792876743	0.7746072652115731	-1.2843028	-1.0863621	0.19990078427909738	1.0
MDFIC2	No major difference	0.008121728	0.00207034	0.0029044354	0.013293943870014771	0.0058823529411764705	0.004901960784313725	-1.4730108	-1.7536111	0.14120270624205333	0.7726167852332038	-0.17549019	-0.3631025	0.8607922754108948	1.0
SRGAP2-AS1	No major difference	0.0026428653	0.0	0.0	0.004431314623338257	0.0	0.0	-1.4731517	-20.864092	0.1411755970423711	0.7726167852332038	0.0	0.0	1.0	1.0
ENSG00000284707	No major difference	0.20926043	0.16802989	0.14424965	0.2274741506646969	0.12941176470588242	0.17156862745098042	-1.4732012	-0.4709615	0.14189336451326612	0.7751370505612265	0.032954548	0.013796219	0.9737307269821609	1.0
ENSG00000250453	No major difference	0.032924823	0.0110615445	0.040049307	0.029542097488921705	0.011764705882352941	0.03431372549019608	-1.4738315	-1.3781961	0.1411999886762152	0.7726167852332038	-1.5879543	-1.8443794	0.11329030739718905	1.0
ZBED3	No major difference	0.030800972	0.012310237	0.052567124	0.038404726735598214	0.011764705882352941	0.04901960784313725	-1.4738555	-1.2213479	0.14132005428634445	0.7729115008576373	-1.9524225	-2.0122156	0.051810516340609146	0.9707843496556308
YAE1	No major difference	0.05054066	0.02900941	0.06594353	0.06499261447562775	0.029411764705882353	0.07352941176470586	-1.4740182	-0.88140786	0.1414795484719417	0.773610043957626	-1.7030624	-1.2457478	0.08941769033893189	1.0
ENSG00000266466	No major difference	0.0013251201	0.0	0.0023804596	0.004431314623338257	0.0	0.004901960784313725	-1.47406	-20.076204	0.14093092380858993	0.7716498906713192	-1.0	-20.889273	0.3185010210094705	1.0
ENSG00000231616	No major difference	0.0045714276	0.0	0.0	0.004431314623338257	0.0	0.0	-1.4744534	-21.420328	0.1408250713042476	0.7713304827774434	0.0	0.0	1.0	1.0
ENSG00000275139	No major difference	0.0037843806	0.0	0.0	0.004431314623338257	0.0	0.0	-1.4745088	-21.23664	0.14081021547840153	0.7713304827774434	0.0	0.0	1.0	1.0
PINK1-AS	No major difference	0.009845793	0.0014592789	0.023865677	0.010339734121122601	0.0058823529411764705	0.024509803921568627	-1.4746118	-2.1561873	0.1406901017251856	0.7710248226213243	-1.6783684	-3.4905257	0.09473256872447618	1.0
LINC00519	No major difference	0.0026469366	0.0	0.0018527678	0.004431314623338257	0.0	0.004901960784313725	-1.4747254	-20.866554	0.14075194293840196	0.7711901572023289	-1.0	-20.584942	0.31850100737861087	1.0
LINC02086	No major difference	0.026383877	0.011849582	0.033422552	0.038404726735598214	0.01764705882352941	0.05392156862745097	-1.4751012	-1.1377423	0.1410116132575948	0.7719181140308398	-1.788559	-1.5994848	0.07454859365889305	1.0
PDE1B	No major difference	0.024919953	0.011156472	0.035563648	0.03692762186115213	0.011764705882352941	0.0392156862745098	-1.4758556	-1.2289821	0.14086490327772228	0.7714618825706836	-1.4850075	-1.640534	0.13849970034720363	1.0
EBF4	No major difference	0.34956035	0.32138288	0.3265622	0.3013293943870008	0.18235294117647072	0.29901960784313725	-1.477174	-0.41732076	0.1408917304280013	0.7715220385002594	-1.0668864	-0.35862252	0.2867731033118124	1.0
ENSG00000288659	No major difference	0.014123344	0.0046081888	0.009003901	0.01920236336779911	0.0058823529411764705	0.014705882352941176	-1.4772336	-1.5756575	0.14029043385800513	0.7695273201190734	-0.6017229	-0.97610545	0.5477313023487718	1.0
APBA1	No major difference	0.20694083	0.16816743	0.1744446	0.19645494830132926	0.10000000000000003	0.15196078431372548	-1.4775105	-0.5295975	0.1407422850374789	0.7711901572023289	-0.53571475	-0.24859057	0.5924933550832672	1.0
LINC02300	No major difference	0.003052504	0.0	0.0	0.004431314623338257	0.0	0.0	-1.4780309	-21.017723	0.13986527375319277	0.7677140555943397	0.0	0.0	1.0	1.0
BPHL	No major difference	0.0756167	0.05037289	0.058168024	0.09896602658788786	0.03529411764705882	0.0833333333333333	-1.4784064	-0.77469975	0.14043102218934672	0.7700382748087836	-0.6468613	-0.44159022	0.5181443247249483	1.0
STK32B	No major difference	0.15955125	0.10765016	0.095984586	0.1270310192023636	0.07058823529411765	0.10784313725490191	-1.4788167	-0.6419595	0.14025698838951295	0.7695105221051322	-0.22016269	-0.12503795	0.8258781804001021	1.0
CDKL4	No major difference	0.038162895	0.016550938	0.0032661094	0.038404726735598214	0.011764705882352941	0.014705882352941176	-1.479125	-1.242048	0.13997565059768552	0.7682333182470517	0.9219758	1.754276	0.35772690079110614	1.0
ENSG00000287147	No major difference	0.002579768	0.0	0.0030390334	0.004431314623338257	0.0	0.004901960784313725	-1.4791732	-20.84222	0.1395598514990655	0.7665342047088191	-1.0	-21.174946	0.3185010110245257	1.0
ENSG00000256249	No major difference	0.004568532	0.0	0.0047043767	0.004431314623338257	0.0	0.004901960784313725	-1.4810117	-21.417027	0.13906936411588006	0.764983609365766	-1.0	-21.65553	0.31850101846239953	1.0
NDUFB9	No major difference	0.051904198	0.028614895	0.045037325	0.06646971935007384	0.023529411764705882	0.04901960784313725	-1.4811014	-0.9431506	0.13958736143902845	0.7665342047088191	-0.89381015	-0.7629581	0.372001410463373	1.0
NNT	No major difference	0.27679524	0.23497844	0.26809445	0.28360413589364786	0.16470588235294129	0.2598039215686276	-1.4819998	-0.41936082	0.13957308818926692	0.7665342047088191	-0.99314713	-0.34717834	0.32130923547646617	1.0
TRIM21	No major difference	0.018363683	0.0067535625	0.016766246	0.02511078286558345	0.0058823529411764705	0.0196078431372549	-1.4821017	-1.5279384	0.1391108616221833	0.7650833665687853	-0.9537962	-1.3920401	0.34083393645852367	1.0
CHD1	No major difference	0.54760885	0.4724696	0.41868773	0.4416543574593782	0.31176470588235294	0.36764705882352916	-1.4821491	-0.31408352	0.1395217737598537	0.7664333151220931	0.25977847	0.0701561	0.795191699010714	1.0
ENSG00000287210	No major difference	0.0031671065	0.0	0.0	0.004431314623338257	0.0	0.0	-1.4823098	-21.058134	0.13872386781329563	0.7639460493918206	0.0	0.0	1.0	1.0
PDE4C	No major difference	0.017023468	0.006183814	0.0021582656	0.02806499261447562	0.0058823529411764705	0.004901960784313725	-1.4828457	-1.5295624	0.1389091053262321	0.7647067161628816	0.5312099	1.242407	0.5957885602137667	1.0
ENSG00000225218	No major difference	0.0317274	0.0149390865	0.013314949	0.04283604135893647	0.01764705882352941	0.03431372549019608	-1.4828657	-1.058523	0.13896601316432391	0.7647385995228239	-0.030049033	-0.030874647	0.9760469968727942	1.0
ENSG00000289485	No major difference	0.0036395707	0.0	0.0	0.004431314623338257	0.0	0.0	-1.4829515	-21.198792	0.13855332391046932	0.7631794783160316	0.0	0.0	1.0	1.0
ENSG00000271716	No major difference	0.0035374356	0.0	0.0	0.004431314623338257	0.0	0.0	-1.4831358	-21.172274	0.13850436876535763	0.7630824471247184	0.0	0.0	1.0	1.0
MRPS34	No major difference	0.009474621	0.0014592789	0.017676646	0.010339734121122601	0.0058823529411764705	0.024509803921568627	-1.4831474	-2.1477606	0.1384084568501549	0.7628597989779994	-1.7706476	-3.269536	0.07799846672381786	1.0
TXNDC15	No major difference	0.15544625	0.112098336	0.11655067	0.17725258493353024	0.11176470588235299	0.142156862745098	-1.4843719	-0.50338364	0.13881238732504383	0.7642606713346507	-0.21237418	-0.096222185	0.8319362987130982	1.0
TMEM74	No major difference	0.017007215	0.005668372	0.019720472	0.023633677991137365	0.0058823529411764705	0.0196078431372549	-1.4848475	-1.5659647	0.13829399770525355	0.7624409713857622	-0.98240864	-1.5963122	0.3266569120814289	1.0
TTLL2	No major difference	0.001959086	0.0	0.005014794	0.004431314623338257	0.0	0.004901960784313725	-1.4851354	-20.5399	0.13797410768154042	0.7609357979474128	-1.0	-21.722277	0.3185010074047746	1.0
DCP1B	No major difference	0.19369367	0.13924553	0.26757392	0.18316100443131456	0.11176470588235299	0.21568627450980404	-1.4856796	-0.5089037	0.13845863348842785	0.7629167836184046	-2.3224761	-0.9478802	0.02075304424270436	0.6270277454585934
ANGPTL2	No major difference	0.16307528	0.12374604	0.13112257	0.15657311669128515	0.09411764705882356	0.11764705882352935	-1.4859229	-0.57195395	0.13843262646450738	0.7628597989779994	-0.31125906	-0.16333309	0.755783707305172	1.0
SEPTIN7	No major difference	0.60073817	0.54679614	0.58118176	0.48449039881831446	0.3176470588235294	0.4362745098039211	-1.4865241	-0.31584403	0.13842823897955767	0.7628597989779994	-1.0450475	-0.26753348	0.29672533971599213	1.0
RSPH14	No major difference	0.013484062	0.003417489	0.01477411	0.014771048744460856	0.0058823529411764705	0.0196078431372549	-1.4868103	-1.7179804	0.13755632763146594	0.7593456268293499	-1.2721026	-1.9866736	0.20436135972775876	1.0
ENSG00000225886	No major difference	0.003112074	0.0	0.0	0.004431314623338257	0.0	0.0	-1.4870442	-21.043125	0.13746940808108185	0.7590119313755697	0.0	0.0	1.0	1.0
RPL5	No major difference	0.0807503	0.054947928	0.101384066	0.11521418020679487	0.052941176470588235	0.12254901960784308	-1.4872214	-0.6838747	0.138081025009792	0.7614392204650493	-1.7850875	-0.98327446	0.07506345620266078	1.0
RPL36AL	No major difference	0.0033330563	0.0	0.0	0.004431314623338257	0.0	0.0	-1.4875698	-21.113255	0.13733065522712326	0.7586759215258592	0.0	0.0	1.0	1.0
EVI5L	No major difference	0.107574135	0.06994066	0.066221565	0.1107828655834566	0.052941176470588235	0.07843137254901958	-1.4880869	-0.68305624	0.13779439307359187	0.7602029402852359	-0.10698979	-0.06765028	0.9148596186731341	1.0
TERLR1	No major difference	0.017861096	0.006138641	0.018427316	0.023633677991137365	0.0058823529411764705	0.0392156862745098	-1.488218	-1.5553871	0.13743253105281622	0.758896948775279	-1.4602998	-1.7885731	0.14508257089451904	1.0
ENSG00000284703	No major difference	0.0030159138	0.0	0.0	0.004431314623338257	0.0	0.0	-1.4883624	-21.011354	0.1371216695031017	0.7582094994279603	0.0	0.0	1.0	1.0
ZNF235	No major difference	0.3196259	0.23424709	0.16459152	0.24372230428360375	0.17058823529411776	0.16666666666666669	-1.4883887	-0.4295926	0.13775327264587517	0.7600621880023599	0.9737375	0.38864526	0.3309187672595407	1.0
RPLP1	No major difference	0.039914638	0.018381763	0.071812704	0.05169867060561298	0.023529411764705882	0.05392156862745097	-1.4888049	-0.9926012	0.13735582775668956	0.7587040148890214	-1.8103403	-1.6446432	0.07124911875680849	1.0
ENSG00000231769	No major difference	0.008214328	0.0014592789	0.013495317	0.008862629246676515	0.0058823529411764705	0.024509803921568627	-1.4891788	-2.0647461	0.13681434781208976	0.7575423660890447	-1.7401327	-2.9909887	0.08317259002569839	1.0
ENSG00000273133	No major difference	0.0018135932	0.0	0.00434571	0.004431314623338257	0.0	0.004901960784313725	-1.4892027	-20.45323	0.1369003672074856	0.7578284155924722	-1.0	-21.571402	0.3185010147329101	1.0
HIPK1	No major difference	0.25501183	0.20494196	0.18046226	0.24963072378138806	0.14705882352941185	0.1960784313725491	-1.4893988	-0.44617844	0.13757662461528922	0.7593456268293499	0.038367923	0.015016305	0.9694171613475328	1.0
FHAD1-AS1	No major difference	0.02867309	0.010512283	0.02250851	0.02806499261447562	0.011764705882352941	0.029411764705882353	-1.4894781	-1.26677	0.13705372810242933	0.7580162141165522	-0.9390111	-1.0767801	0.348354710166223	1.0
DIRC3-AS1	No major difference	0.16085497	0.089215755	0.16037685	0.12112259970457924	0.07647058823529412	0.14705882352941174	-1.4899195	-0.61484796	0.13717102004703574	0.7582275719558567	-1.5412916	-0.775185	0.12410155872403268	1.0
ENSG00000223576	No major difference	0.004927449	0.0	0.0	0.004431314623338257	0.0	0.0	-1.489945	-21.49115	0.1367051046804141	0.7571096540119193	0.0	0.0	1.0	1.0
BTN3A3	No major difference	0.08675649	0.05847746	0.07243573	0.10044313146233395	0.052941176470588235	0.07352941176470586	-1.4900929	-0.70605177	0.13730050846668485	0.7586306366473087	-0.48814106	-0.3250037	0.625740108607979	1.0
SAR1B	No major difference	0.11173937	0.07976823	0.08475285	0.13737075332348614	0.0823529411764706	0.09313725490196074	-1.4901505	-0.594188	0.1373037541013651	0.7586306366473087	-0.1548575	-0.0875178	0.8770199649056035	1.0
PCSK2	No major difference	0.032490484	0.015354821	0.14976387	0.044313146233382554	0.023529411764705882	0.07352941176470586	-1.4902605	-0.97975266	0.13696036375447457	0.757919976604023	-2.2668111	-2.3499942	0.02429245918987204	0.6853343923008157
DENND5B	No major difference	0.62769717	0.5616318	0.6134933	0.45937961595273114	0.3294117647058823	0.42156862745097995	-1.4903988	-0.31275898	0.13736690006317512	0.7587040148890214	-0.706693	-0.18540668	0.480217580045439	1.0
SMARCAL1-AS1	No major difference	0.005137488	0.0	0.0	0.004431314623338257	0.0	0.0	-1.4904646	-21.53057	0.1365685709707664	0.7566116347138092	0.0	0.0	1.0	1.0
RAB4A	No major difference	0.12987879	0.103696704	0.13005836	0.16543574593796162	0.07058823529411765	0.1274509803921568	-1.4908789	-0.60770166	0.13721815829243325	0.758398578200535	-0.93469703	-0.49322015	0.35056100374888266	1.0
LINC00309	No major difference	0.0046918113	0.0	0.013963269	0.004431314623338257	0.0	0.00980392156862745	-1.4911991	-21.44989	0.136375701828729	0.7557150577668916	-1.3457128	-22.991354	0.17989623464909058	1.0
FAF2	No major difference	0.2697098	0.21862409	0.24569684	0.2806499261447557	0.17058823529411776	0.2598039215686276	-1.4916098	-0.42524844	0.13700272280021625	0.7579342939719531	-0.954211	-0.33307195	0.34062548251031943	1.0
ABCB7	No major difference	0.18009816	0.13369846	0.17356044	0.19497784342688318	0.1352941176470589	0.15196078431372548	-1.4926163	-0.47781485	0.1366497752887976	0.7569652871007609	-0.68095064	-0.29466188	0.4963268104174805	1.0
ENSG00000286229	No major difference	0.0063039605	0.0014592789	0.0	0.010339734121122601	0.0058823529411764705	0.0	-1.4927931	-1.8716204	0.13589632814738262	0.7539455404490913	1.0	20.31496	0.31874016844082065	1.0
MR1	No major difference	0.046356678	0.025056344	0.06386644	0.05465288035450515	0.01764705882352941	0.07352941176470586	-1.492869	-1.0868201	0.1364843812344164	0.7562312432988518	-1.8920927	-1.5865761	0.059276904377157845	1.0
FGGY-DT	No major difference	0.010866962	0.0033709758	0.029396944	0.020679468242245196	0.0058823529411764705	0.03431372549019608	-1.4929256	-1.612986	0.13608403406128228	0.7544422006735343	-1.9690516	-2.9006276	0.050076930179816605	0.9543538678834954
ENSG00000268266	No major difference	0.0033162236	0.0	0.0	0.004431314623338257	0.0	0.0	-1.4933151	-21.112019	0.13582130128794426	0.7538438260907578	0.0	0.0	1.0	1.0
H4C3	No major difference	0.006806082	0.0	0.0	0.004431314623338257	0.0	0.0	-1.4940573	-21.784761	0.1356272472070213	0.7531959954940727	0.0	0.0	1.0	1.0
USHBP1	No major difference	0.01734927	0.0067241034	0.009593637	0.026587887740029535	0.011764705882352941	0.0196078431372549	-1.4940766	-1.2938138	0.13587308666821807	0.7539455404490913	-0.39243868	-0.51446253	0.6949589005267093	1.0
IPO9-AS1	No major difference	0.089547336	0.054044466	0.103379264	0.09748892171344177	0.058823529411764705	0.09313725490196074	-1.4945307	-0.66959393	0.13600581317744323	0.7541473907081535	-1.4281794	-0.8324447	0.15410262054131846	1.0
ENSG00000254230	No major difference	0.0042147874	0.0	0.0025032356	0.004431314623338257	0.0	0.004901960784313725	-1.4948068	-21.356321	0.13543152657285842	0.7525381653406047	-1.0	-20.949017	0.31850100515987667	1.0
RYR3-DT	No major difference	0.016045704	0.0053648534	0.0010259978	0.01920236336779911	0.011764705882352941	0.004901960784313725	-1.4948202	-1.3545432	0.13551815060823594	0.7526759692426863	1.0521731	2.238913	0.2939989099641844	1.0
ENSG00000280366	No major difference	0.0018358543	0.0	0.0030499059	0.004431314623338257	0.0	0.004901960784313725	-1.4949814	-20.469923	0.1353859584266614	0.7523708094786667	-1.0	-21.179037	0.3185010076839961	1.0
BCO2	No major difference	0.13698576	0.09526777	0.10611994	0.1403249630723783	0.0823529411764706	0.09803921568627447	-1.4953296	-0.58023435	0.1359119810028854	0.7539455404490913	-0.25391933	-0.13711537	0.7997008041828404	1.0
ENSG00000284989	No major difference	0.0021675983	0.0	0.0	0.004431314623338257	0.0	0.0	-1.4954617	-20.659952	0.13526064623162817	0.7519318436287475	0.0	0.0	1.0	1.0
WARS2	No major difference	0.14464949	0.11615579	0.20301712	0.15509601181683907	0.07058823529411765	0.16176470588235295	-1.4955854	-0.6141638	0.1359828028763005	0.7541385416774947	-1.9716336	-0.96809006	0.04939259820319449	0.9495936625736934
ENSG00000226690	No major difference	0.006667477	0.0016472564	0.0074676285	0.010339734121122601	0.0058823529411764705	0.014705882352941176	-1.4957247	-1.8134593	0.13515522889939158	0.7515775673490971	-1.1216633	-2.011653	0.2630214726055573	1.0
EAF1-AS1	No major difference	0.008619893	0.0014592789	0.028336173	0.007385524372230429	0.0058823529411764705	0.014705882352941176	-1.495811	-2.106901	0.13507635242162216	0.7515078499061072	-1.4003558	-3.43947	0.1628722436221806	1.0
ACOT8	No major difference	0.04277241	0.021479594	0.040905874	0.05465288035450515	0.03529411764705882	0.0392156862745098	-1.4959322	-0.86948216	0.1354909467638789	0.7526491484929306	-0.8337647	-0.71288717	0.40498164730834574	1.0
AFP	No major difference	0.0033083044	0.0	0.008955277	0.004431314623338257	0.0	0.014705882352941176	-1.4959563	-21.119478	0.13513173003746395	0.7515775673490971	-1.5066916	-22.636108	0.13344427825106367	1.0
ENSG00000260364	No major difference	0.014879457	0.0060054655	0.006438437	0.026587887740029535	0.0058823529411764705	0.00980392156862745	-1.4967858	-1.4955204	0.135370000074185	0.7523708094786667	-0.14031157	-0.24460022	0.8884945656603208	1.0
TLCD5	No major difference	0.017939799	0.007484873	0.01976873	0.032496307237813875	0.011764705882352941	0.024509803921568627	-1.4969774	-1.2477534	0.13520055004471002	0.7516835695943931	-1.1185153	-1.3292828	0.2641473424258198	1.0
ENSG00000283529	No major difference	0.0023968478	0.0	0.005383812	0.004431314623338257	0.0	0.004901960784313725	-1.4971019	-20.77397	0.13483348279510887	0.7507570255152312	-1.0	-21.795341	0.3185010242161794	1.0
NIT1	No major difference	0.06346964	0.03788543	0.037087306	0.07828655834564258	0.03529411764705882	0.04901960784313725	-1.4971375	-0.82648766	0.13538352708055543	0.7523708094786667	-0.114715256	-0.091712475	0.908736922902295	1.0
HMGB1P1	No major difference	0.015856506	0.005781182	0.027776223	0.02511078286558345	0.0058823529411764705	0.0196078431372549	-1.4972277	-1.5350286	0.13513795819372582	0.7515775673490971	-1.3347263	-2.0657625	0.1830326545212012	1.0
C8orf48	No major difference	0.0031308797	0.0	0.0	0.004431314623338257	0.0	0.0	-1.4974247	-21.055174	0.13474953512319043	0.7503753986768584	0.0	0.0	1.0	1.0
HCRTR1	No major difference	0.0014124728	0.0	0.0024333387	0.004431314623338257	0.0	0.004901960784313725	-1.4974995	-20.160955	0.13473010730821827	0.7503636025917019	-1.0	-20.91543	0.3185010094200345	1.0
NETO1	No major difference	0.0066362773	0.0014592789	0.00809857	0.010339734121122601	0.0058823529411764705	0.014705882352941176	-1.497944	-1.9131684	0.1345421396564008	0.7498206817335095	-1.2275327	-2.2704055	0.22078317133503297	1.0
LINC02974	No major difference	0.004985679	0.0	0.0019811906	0.004431314623338257	0.0	0.004901960784313725	-1.4990478	-21.508696	0.13432806773007464	0.7494396781719391	-1.0	-20.667362	0.318501016820701	1.0
CGGBP1	No major difference	0.20525658	0.17636335	0.1838599	0.20531757754800573	0.11176470588235299	0.16666666666666669	-1.4993708	-0.53581715	0.13500863676041794	0.7513886391952952	-0.76174384	-0.34458914	0.44672142380687585	1.0
USP16	No major difference	0.2277037	0.20351239	0.26755047	0.2466765140324959	0.14117647058823538	0.24509803921568646	-1.4997191	-0.47593558	0.1349359544861561	0.7511558197950196	-1.7088015	-0.6469375	0.08833305930388251	1.0
UBR7	No major difference	0.044924527	0.022813704	0.037801426	0.047267355982274724	0.01764705882352941	0.044117647058823525	-1.4999639	-1.0399337	0.13456380626666062	0.749855617069898	-0.9425759	-0.86021036	0.34650964599083933	1.0
LSAMP-AS1	No major difference	0.0030244477	0.0	0.0	0.004431314623338257	0.0	0.0	-1.5004779	-21.020971	0.1339575558780654	0.7477607813101821	0.0	0.0	1.0	1.0
P2RX6	No major difference	0.0037138807	0.0	0.0024738638	0.004431314623338257	0.0	0.004901960784313725	-1.5007483	-21.232635	0.13388759377702736	0.7475416236819168	-1.0	-20.935038	0.31850100555194344	1.0
RPL11P1	No major difference	0.004511765	0.0	0.0	0.004431314623338257	0.0	0.0	-1.5015241	-21.431023	0.13368699680954338	0.7469354486726875	0.0	0.0	1.0	1.0
TTLL3	No major difference	0.47634956	0.42844826	0.48647264	0.4534711964549468	0.30000000000000004	0.36764705882352916	-1.5026575	-0.31566876	0.13421365988063141	0.7490186579036201	-0.7258523	-0.19588989	0.4683971857483844	1.0
SEMA3E	No major difference	0.09739273	0.059500985	0.11242954	0.08567208271787304	0.03529411764705882	0.10294117647058819	-1.5031586	-0.81935996	0.1338367716561726	0.7474488113891976	-1.7595029	-1.1240962	0.07931639442439493	1.0
DENND1A	No major difference	1.2141668	1.1410983	1.3411692	0.683899556868535	0.5411764705882345	0.6372549019607832	-1.5032674	-0.23903887	0.1340678428111857	0.7482906371597846	-1.4368755	-0.27999637	0.15162100161877537	1.0
ILF2	No major difference	0.0485876	0.025567291	0.05045156	0.06794682422451993	0.041176470588235294	0.06862745098039214	-1.5040107	-0.8143406	0.13344139813878794	0.7462827866225114	-1.342106	-0.9345152	0.18040710769964985	1.0
ENSG00000253699	No major difference	0.003030077	0.0	0.0	0.004431314623338257	0.0	0.0	-1.5040714	-21.026312	0.13303002984675	0.7444606289906953	0.0	0.0	1.0	1.0
CLCN2	No major difference	0.038989644	0.020310566	0.017422453	0.04874446085672081	0.01764705882352941	0.024509803921568627	-1.5041589	-1.10853	0.13353106952619562	0.7464924835020863	0.026455767	0.031341054	0.9789097722679216	1.0
ENSG00000249988	No major difference	0.009449269	0.0019412105	0.0	0.011816838995568686	0.0058823529411764705	0.0	-1.5044734	-1.9096963	0.13285634235884264	0.7437450465790227	1.0	20.679134	0.31874016293075624	1.0
RNF122	No major difference	0.14419942	0.11576594	0.15512866	0.153618906942393	0.07647058823529412	0.09313725490196074	-1.5045744	-0.61370814	0.13364763037913127	0.7468868836588174	0.10189452	0.06462519	0.9188962309045123	1.0
DHRS12	No major difference	0.110895656	0.074546926	0.045344356	0.11964549483013315	0.06470588235294117	0.06372549019607841	-1.504632	-0.6593317	0.13350691068986326	0.7464431155883996	0.8208781	0.5605049	0.4123665121103103	1.0
ENSG00000260430	No major difference	0.0023172952	0.0	0.0	0.004431314623338257	0.0	0.0	-1.5050899	-20.737196	0.1327680465777098	0.7434401236184486	0.0	0.0	1.0	1.0
ENSG00000271996	No major difference	0.0021552697	0.0	0.0039492133	0.004431314623338257	0.0	0.004901960784313725	-1.5056373	-20.656675	0.1326274170808083	0.7430614308560979	-1.0	-21.46804	0.3185010106475625	1.0
AFM	No major difference	0.0030085652	0.0	0.024790011	0.004431314623338257	0.0	0.0392156862745098	-1.5060575	-21.022713	0.13251951515236088	0.7427132407514869	-2.6092625	-24.137196	0.009749271743397837	0.40884516419834066
ENSG00000251417	No major difference	0.005488506	0.0	0.0	0.004431314623338257	0.0	0.0	-1.5063075	-21.625395	0.1324553926904737	0.7425247741729813	0.0	0.0	1.0	1.0
ENSG00000284762	No major difference	0.14481732	0.10666857	0.072877005	0.14327917282127045	0.0823529411764706	0.07843137254901958	-1.5066993	-0.6022949	0.1330233636799792	0.7444606289906953	0.6368962	0.378855	0.5246531177080391	1.0
CARMIL2	No major difference	0.0036630433	0.0	0.0	0.004431314623338257	0.0	0.0	-1.5078259	-21.222971	0.1320662965719825	0.7406846148177362	0.0	0.0	1.0	1.0
SNX9	No major difference	0.51568073	0.44773945	0.5218563	0.41211225997045664	0.2941176470588236	0.3823529411764703	-1.5080863	-0.3363188	0.13275961931135163	0.7434401236184486	-1.0654635	-0.2946023	0.2873755405298716	1.0
OTUD3	No major difference	0.12317468	0.08969194	0.16136304	0.15509601181683907	0.0823529411764706	0.16176470588235295	-1.508135	-0.5869775	0.13267055600703387	0.7432176160624105	-1.8023517	-0.8649689	0.07230283726907286	1.0
SNTB1	No major difference	0.21281472	0.15053624	0.1634814	0.18463810930576063	0.10588235294117651	0.16176470588235295	-1.508285	-0.51695836	0.13258138369851383	0.7429744790966889	-0.41551983	-0.18538591	0.6780105693672802	1.0
AQP8	No major difference	0.0036767449	0.0	0.0	0.004431314623338257	0.0	0.0	-1.509032	-21.226837	0.13175781937806644	0.7396359986251388	0.0	0.0	1.0	1.0
ATP6V0C	No major difference	0.028686615	0.012010931	0.009696525	0.03692762186115213	0.0058823529411764705	0.014705882352941176	-1.5094109	-1.50475	0.13212179164265878	0.7408252169734251	-0.108653195	-0.1770608	0.9135501222641649	1.0
ENSG00000279382	No major difference	0.0038066194	0.0	0.0	0.004431314623338257	0.0	0.0	-1.5094837	-21.25972	0.13164246908491906	0.7390736637649744	0.0	0.0	1.0	1.0
LINC02343	No major difference	0.023064515	0.009609776	0.016911047	0.03101920236336779	0.011764705882352941	0.029411764705882353	-1.5098909	-1.2866348	0.1318853698313452	0.7400960751379174	-0.7904319	-0.9226267	0.4297792746045904	1.0
ENSG00000255306	No major difference	0.0038934043	0.0	0.0	0.004431314623338257	0.0	0.0	-1.510381	-21.29403	0.13141350549201167	0.7380434656268001	0.0	0.0	1.0	1.0
ITGAD	No major difference	0.0032768636	0.0	0.0070505505	0.004431314623338257	0.0	0.00980392156862745	-1.5105376	-21.109781	0.13137357354969964	0.7379056019843236	-1.3909025	-22.32984	0.16577768934383108	1.0
PRNT	No major difference	0.0026902207	0.0	0.0	0.004431314623338257	0.0	0.0	-1.5106004	-20.905525	0.1313575525820311	0.7379056019843236	0.0	0.0	1.0	1.0
YEATS2	No major difference	0.6091765	0.52647454	0.3982757	0.4667651403249615	0.35882352941176454	0.3382352941176469	-1.5109243	-0.3009522	0.13202440780981192	0.7406846148177362	1.2251282	0.3247191	0.22139112398833757	1.0
USP22	No major difference	0.37074375	0.32600015	0.43429297	0.3737075332348586	0.23529411764705901	0.3235294117647058	-1.5109594	-0.35737768	0.13206376227117467	0.7406846148177362	-1.3326683	-0.4024811	0.18346030003261507	1.0
GSN-AS1	No major difference	0.0052883783	0.0	0.0062219393	0.004431314623338257	0.0	0.00980392156862745	-1.5111756	-21.57491	0.13121099212914022	0.7378333584209881	-1.3960488	-22.19257	0.16422464961223893	1.0
VEZT	No major difference	0.5867427	0.5184078	0.53637344	0.46528803545051545	0.33529411764705874	0.4362745098039211	-1.5114102	-0.30819494	0.1319335800591715	0.7402813091049123	-0.6317496	-0.15861946	0.5279626817194839	1.0
ENSG00000285407	No major difference	0.022666838	0.009649243	0.034167115	0.032496307237813875	0.01764705882352941	0.0392156862745098	-1.5115504	-1.1192584	0.1313738052734011	0.7379056019843236	-1.5305172	-1.5986252	0.12695561691334703	1.0
ITGB8-AS1	No major difference	0.0035292155	0.0	0.0	0.004431314623338257	0.0	0.0	-1.5120697	-21.195786	0.1309834450230755	0.7370137209075245	0.0	0.0	1.0	1.0
LINC00613	No major difference	0.0026087603	0.0	0.0	0.004431314623338257	0.0	0.0	-1.5121154	-20.870592	0.1309718439691913	0.7370137209075245	0.0	0.0	1.0	1.0
LINC02734	No major difference	0.002752034	0.0	0.0025032356	0.004431314623338257	0.0	0.004901960784313725	-1.512232	-20.928492	0.13094218416605288	0.7370137209075245	-1.0	-20.949017	0.31850100515987667	1.0
TMEM132C	No major difference	0.08014409	0.046538323	0.02877657	0.0930576070901035	0.041176470588235294	0.03431372549019608	-1.5127604	-0.7774591	0.13135181925247866	0.7379056019843236	0.695002	0.5832527	0.4875784852958741	1.0
FAM162B	No major difference	0.0042625098	0.0	0.0	0.004431314623338257	0.0	0.0	-1.5127616	-21.389637	0.13080758302838397	0.7365943198793066	0.0	0.0	1.0	1.0
PACERR	No major difference	0.0047834925	0.0	0.0	0.004431314623338257	0.0	0.0	-1.5132507	-21.481922	0.13068333892281142	0.736150056548649	0.0	0.0	1.0	1.0
ENSG00000287937	No major difference	0.0034723817	0.0	0.0	0.004431314623338257	0.0	0.0	-1.5134902	-21.175817	0.13062256547788276	0.736148327004043	0.0	0.0	1.0	1.0
ISG15	No major difference	0.02808449	0.012521943	0.01921989	0.038404726735598214	0.01764705882352941	0.024509803921568627	-1.5134913	-1.1555586	0.13098800267884972	0.7370137209075245	-0.5067285	-0.58595073	0.6126462838711089	1.0
ENSG00000225913	No major difference	0.003038486	0.0	0.0040858183	0.004431314623338257	0.0	0.004901960784313725	-1.5146048	-21.03769	0.13033993154382886	0.7350658930308486	-1.0	-21.50501	0.31850101207882364	1.0
ENSG00000287737	No major difference	0.0075164484	0.001704289	0.0077717537	0.011816838995568686	0.0058823529411764705	0.014705882352941176	-1.5148908	-1.8742146	0.13021033075549293	0.7345902093525248	-1.2135881	-2.0595424	0.22596685605642566	1.0
C5orf64	No major difference	0.014482817	0.0049797692	0.004811914	0.02215657311669128	0.0058823529411764705	0.00980392156862745	-1.5150853	-1.5720997	0.13049073188281216	0.7357459373890456	-0.06571741	-0.115057826	0.9476424642041971	1.0
NOTUM	No major difference	0.0028827097	0.0	0.0	0.004431314623338257	0.0	0.0	-1.5153669	-20.978945	0.130146940911561	0.7344005707809834	0.0	0.0	1.0	1.0
ANKRD27	No major difference	0.22048122	0.15909931	0.16945665	0.22895125553914297	0.17058823529411776	0.19117647058823536	-1.5160738	-0.4252396	0.13056813761713765	0.7360119418543083	-0.18253456	-0.06775621	0.8552651359873154	1.0
TNRC6C	No major difference	1.0268562	0.9533853	0.8857482	0.6528803545051673	0.49999999999999933	0.5490196078431364	-1.5161012	-0.25321704	0.1307866095341562	0.7365613867346291	0.3776152	0.08091601	0.7059451010654694	1.0
ENSG00000286470	No major difference	0.0029296218	0.0	0.0	0.004431314623338257	0.0	0.0	-1.5162045	-21.000128	0.12993509833725775	0.7336012853412021	0.0	0.0	1.0	1.0
CUEDC1	No major difference	0.6150953	0.59230316	0.48858094	0.4874446085672066	0.3058823529411765	0.37254901960784287	-1.5167428	-0.3251989	0.1306642946143468	0.736150056548649	0.33772597	0.09318789	0.7357832945543528	1.0
PSENEN	No major difference	0.0027411524	0.0	0.0	0.004431314623338257	0.0	0.0	-1.517077	-20.927944	0.12971472396785985	0.7328979728259473	0.0	0.0	1.0	1.0
ENSG00000286584	No major difference	0.0049989037	0.0	0.0018620935	0.004431314623338257	0.0	0.004901960784313725	-1.5171167	-21.53141	0.12970471484193452	0.7328979728259473	-1.0	-20.591143	0.318501005607562	1.0
ERI2	No major difference	0.02888627	0.014052911	0.060181674	0.047267355982274724	0.01764705882352941	0.06372549019607841	-1.5178671	-1.0916831	0.129965769479959	0.7336012853412021	-2.346952	-2.0538993	0.019573779481678804	0.6103481432590052
LIFR	No major difference	0.36495626	0.3275583	0.13252573	0.3161004431314616	0.20588235294117663	0.17156862745098042	-1.5180097	-0.4079472	0.1302563836295351	0.7347648986437044	2.4739192	1.0270271	0.013995342285049499	0.5062025150781337
SAP30	No major difference	0.018935384	0.0060054655	0.01604204	0.02215657311669128	0.0058823529411764705	0.0196078431372549	-1.5180132	-1.6042871	0.12968868354841423	0.7328979728259473	-0.9310561	-1.4115918	0.35247363673583765	1.0
ENSG00000277611	No major difference	0.035960987	0.018292725	0.028887492	0.047267355982274724	0.011764705882352941	0.0392156862745098	-1.5181826	-1.196082	0.12997478109827695	0.7336012853412021	-0.87101024	-0.91882956	0.3843142791198335	1.0
WNK4	No major difference	0.022876875	0.010038028	0.064356074	0.035450516986706045	0.011764705882352941	0.024509803921568627	-1.5182185	-1.2253513	0.12982076153856595	0.7331568416334321	-1.1481149	-1.7197136	0.25197408293650614	1.0
MYLK-AS1	No major difference	0.11670576	0.10719581	0.13586642	0.1610044313146234	0.07647058823529412	0.1568627450980392	-1.5185289	-0.66589665	0.13016163551707807	0.7344005707809834	-1.511448	-0.7959154	0.1315387422547354	1.0
ENSG00000255946	No major difference	0.04987877	0.02524868	0.0066276276	0.04579025110782864	0.01764705882352941	0.014705882352941176	-1.5185337	-1.0863537	0.12981638878430082	0.7331568416334321	0.99403197	1.4744736	0.32134292286662924	1.0
ENSG00000289469	No major difference	0.01961997	0.006828526	0.03830343	0.02511078286558345	0.011764705882352941	0.04901960784313725	-1.5185468	-1.3284726	0.1294956676274712	0.7322085945385968	-1.9826567	-2.2520375	0.04842387519771424	0.9427039179059917
ENSG00000273319	No major difference	0.0022999705	0.0	0.0	0.004431314623338257	0.0	0.0	-1.518867	-20.738846	0.12926350652820814	0.731621831812027	0.0	0.0	1.0	1.0
ZNF692-DT	No major difference	0.0033715363	0.0	0.0	0.004431314623338257	0.0	0.0	-1.5188766	-21.145596	0.1292610896221349	0.731621831812027	0.0	0.0	1.0	1.0
ENSG00000222031	No major difference	0.0041356827	0.0	0.018175216	0.004431314623338257	0.0	0.014705882352941176	-1.5190068	-21.347898	0.12922830237818872	0.7315926376671744	-1.7086239	-23.4829	0.08904906570854032	1.0
PSAP	No major difference	0.13332637	0.099524684	0.14846785	0.15805022156573123	0.07647058823529412	0.16176470588235295	-1.5200193	-0.6109509	0.1296697309696489	0.7328979728259473	-1.6561298	-0.7872106	0.09854438762279405	1.0
DSCR9	No major difference	0.0064854375	0.0	0.0	0.004431314623338257	0.0	0.0	-1.520025	-21.775686	0.12897225819213137	0.7307377579337304	0.0	0.0	1.0	1.0
SH3GLB1	No major difference	0.22526732	0.1750313	0.18817747	0.23781388478581944	0.1588235294117648	0.20098039215686284	-1.5201591	-0.44265416	0.12962247275631888	0.7327167937652023	-0.4277711	-0.16198783	0.6690740819239087	1.0
ACTR5	No major difference	0.034959428	0.015621331	0.035197973	0.038404726735598214	0.011764705882352941	0.05882352941176469	-1.5204397	-1.2270194	0.12927998595399107	0.7316300704227144	-1.5044277	-1.4160613	0.1333234286914948	1.0
SLC13A5	No major difference	0.0037779289	0.0	0.0025711833	0.004431314623338257	0.0	0.004901960784313725	-1.5204763	-21.2593	0.12885886661846752	0.7303502195747359	-1.0	-20.980642	0.318501014481925	1.0
MRAP-AS1	No major difference	0.002943083	0.0	0.006375243	0.004431314623338257	0.0	0.00980392156862745	-1.5206298	-21.007254	0.12882035523091345	0.7303502195747359	-1.4068203	-22.225649	0.16100978896508555	1.0
EXOSC9	No major difference	0.06961915	0.040731028	0.04832361	0.07976366322008867	0.03529411764705882	0.07843137254901958	-1.5208141	-0.8361287	0.12931030257745788	0.7316750672212872	-0.60775095	-0.43721437	0.543739877167625	1.0
MRPL3	No major difference	0.117677666	0.07839284	0.09884474	0.1270310192023636	0.06470588235294117	0.1274509803921568	-1.5209402	-0.64183825	0.12935550537160956	0.7317173191528217	-0.9079528	-0.47941005	0.36450670835015064	1.0
MTFR2	No major difference	0.004404529	0.0	0.004396855	0.004431314623338257	0.0	0.00980392156862745	-1.5211898	-21.426321	0.12867980495071077	0.7298387275028593	-1.2975243	-21.746492	0.1959233933675946	1.0
ENSG00000286001	No major difference	0.035468787	0.016682433	0.03091941	0.04874446085672081	0.01764705882352941	0.029411764705882353	-1.5212461	-1.1297909	0.12909822595991766	0.7311279591278311	-0.598608	-0.69501925	0.5498061883063863	1.0
HOXC8	No major difference	0.02438465	0.010166088	0.02646053	0.029542097488921705	0.0058823529411764705	0.024509803921568627	-1.5216165	-1.5180624	0.1290124442650204	0.7308804107512754	-1.0593504	-1.4943706	0.2901604066056484	1.0
ENSG00000286482	No major difference	0.003759415	0.0	0.0024279153	0.004431314623338257	0.0	0.004901960784313725	-1.5217408	-21.25663	0.1285416574199226	0.7294682399232982	-1.0	-20.912779	0.3185010127947241	1.0
LINC02069	No major difference	0.003681189	0.0	0.002492417	0.004431314623338257	0.0	0.004901960784313725	-1.5217832	-21.24607	0.12853100743867688	0.7294682399232982	-1.0	-20.94389	0.3185010214251742	1.0
LINC00841	No major difference	0.0023874117	0.0	0.002107011	0.004431314623338257	0.0	0.004901960784313725	-1.5218612	-20.782198	0.1285114761218344	0.7294682399232982	-1.0	-20.742434	0.31850099862922715	1.0
ENSG00000266767	No major difference	0.0011797698	0.0	0.0045127375	0.004431314623338257	0.0	0.004901960784313725	-1.522027	-19.94777	0.128469939701018	0.7294682399232982	-1.0	-21.61159	0.31850100968551615	1.0
ENSG00000267299	No major difference	0.0552675	0.026368208	0.08038826	0.05465288035450515	0.023529411764705882	0.06862745098039214	-1.5220942	-0.9713474	0.12884383481203215	0.7303502195747359	-1.5583589	-1.3343394	0.12010698812753583	1.0
ASNSP1-1	No major difference	0.002733477	0.0	0.010309067	0.004431314623338257	0.0	0.004901960784313725	-1.5229127	-20.928661	0.1282481852878301	0.7287276125491841	-1.0	-22.408298	0.3185010173230285	1.0
SYNC	No major difference	0.28975594	0.2321482	0.2011385	0.28508124076809394	0.20000000000000015	0.1960784313725491	-1.5229952	-0.40411136	0.1289328930648652	0.730684746476528	0.4757606	0.17376657	0.6345439079528333	1.0
ENSG00000250333	No major difference	0.0017456883	0.0	0.0037780046	0.004431314623338257	0.0	0.004901960784313725	-1.5232551	-20.422453	0.12816255215424724	0.7286084479112225	-1.0	-21.419477	0.3185010129348672	1.0
ENSG00000267082	No major difference	0.23276572	0.18373352	0.18432972	0.2274741506646969	0.1352941176470589	0.13725490196078427	-1.5238128	-0.47074482	0.12873543787595454	0.7299904929766224	0.21169059	0.09410694	0.832467925706596	1.0
TP53INP2	No major difference	0.034450557	0.018511351	0.05704855	0.05465288035450515	0.01764705882352941	0.05882352941176469	-1.5239114	-1.0363103	0.12855346082019273	0.7294682399232982	-1.594749	-1.4768326	0.11172292553892446	1.0
TMEM106A	No major difference	0.05547593	0.03143889	0.041660286	0.08124076809453476	0.047058823529411764	0.05882352941176469	-1.5242288	-0.8153394	0.12841498718330313	0.7294474566490723	-0.47044376	-0.3629671	0.6383138787040634	1.0
BATF	No major difference	0.0027344506	0.0	0.0	0.004431314623338257	0.0	0.0	-1.524261	-20.931639	0.12791119790674005	0.7274342538435626	0.0	0.0	1.0	1.0
C17orf49	No major difference	0.006721274	0.0014592789	0.0063973386	0.010339734121122601	0.0058823529411764705	0.004901960784313725	-1.5243006	-1.9348254	0.12782798800800624	0.7274219473263626	-0.6494356	-1.6529509	0.5166696129634281	1.0
ENSG00000259442	No major difference	0.0020949878	0.0	0.0027412057	0.004431314623338257	0.0	0.004901960784313725	-1.524467	-20.635479	0.1278597777714102	0.7274219473263626	-1.0	-21.055704	0.3185010204689836	1.0
ENSG00000287538	No major difference	0.0034327714	0.0	0.00097348046	0.004431314623338257	0.0	0.004901960784313725	-1.5245488	-21.1773	0.12783934763812702	0.7274219473263626	-1.0	-19.760794	0.31850101133839404	1.0
ENSG00000239572	No major difference	0.01642032	0.0052383794	0.013117931	0.01920236336779911	0.011764705882352941	0.00980392156862745	-1.5246114	-1.4012508	0.12789129072269334	0.7274219473263626	-0.45607775	-0.7893942	0.6486645899851569	1.0
WBP11	No major difference	0.141353	0.10232	0.0972812	0.16395864106351554	0.09411764705882356	0.11764705882352935	-1.5246451	-0.5542159	0.1284728320489852	0.7294682399232982	-0.016654352	-0.008314844	0.9867218948636178	1.0
ENSG00000234185	No major difference	0.022431012	0.008914338	0.01975679	0.032496307237813875	0.011764705882352941	0.024509803921568627	-1.5254927	-1.260728	0.12789409653390932	0.7274219473263626	-0.73899966	-0.9548076	0.4604104690992722	1.0
POT1-AS1	No major difference	0.09620639	0.055398628	0.1042555	0.0915805022156574	0.052941176470588235	0.11764705882352935	-1.5260339	-0.7025464	0.12794179498699754	0.7275232989580577	-1.678453	-0.9296081	0.09410619152513167	1.0
TMX3	No major difference	0.17507546	0.13386069	0.1451329	0.1994091580502214	0.10588235294117651	0.14705882352941174	-1.5261017	-0.5173401	0.1281607103159899	0.7286084479112225	-0.45036596	-0.20205614	0.6527188448943649	1.0
PPP1R15B	No major difference	0.053186215	0.029409423	0.07794908	0.07090103397341212	0.03529411764705882	0.09313725490196074	-1.5265585	-0.8260889	0.1278079222990593	0.7274219473263626	-2.1273146	-1.3846929	0.03410362088074929	0.8038616310022889
SOX2-OT	No major difference	0.22511867	0.15964694	0.19895186	0.19497784342688318	0.10588235294117651	0.1960784313725491	-1.5271406	-0.524176	0.1278347143087855	0.7274219473263626	-1.0200548	-0.4326258	0.3083801047116382	1.0
HERC3	No major difference	0.3441755	0.286957	0.21587865	0.3087149187592312	0.20000000000000015	0.23039215686274525	-1.527308	-0.4114707	0.12788941715439572	0.7274219473263626	0.6456134	0.23331296	0.5189877172659146	1.0
NTN3	No major difference	0.0029746091	0.0	0.0	0.004431314623338257	0.0	0.0	-1.5275638	-21.022728	0.1270886259049372	0.7247876688509932	0.0	0.0	1.0	1.0
H2AC15	No major difference	0.0061529893	0.0	0.0	0.004431314623338257	0.0	0.0	-1.5275733	-21.724518	0.12708625625445705	0.7247876688509932	0.0	0.0	1.0	1.0
MTCO1P12	No major difference	0.009198919	0.00207034	0.0024738638	0.010339734121122601	0.0058823529411764705	0.004901960784313725	-1.5276604	-1.8680942	0.1270132943759275	0.7245277509100291	-0.085579865	-0.17530727	0.931846485567403	1.0
UFC1	No major difference	0.0140592	0.0050384835	0.026188426	0.02511078286558345	0.011764705882352941	0.029411764705882353	-1.5276871	-1.3479768	0.1272171363654243	0.7253209337774745	-1.567453	-2.0791857	0.11822245152480107	1.0
SOGA3	No major difference	0.122459225	0.07706728	0.057439107	0.11669128508124096	0.07058823529411765	0.05392156862745097	-1.5282613	-0.62202215	0.12744867823536649	0.7261819483252697	0.7973681	0.51245385	0.42579524039032257	1.0
LINC01080	No major difference	0.005897533	0.0	0.0063128923	0.004431314623338257	0.0	0.004901960784313725	-1.5283303	-21.682379	0.12689830493380014	0.7242960212923346	-1.0	-21.954868	0.31850102006876635	1.0
XKR8	No major difference	0.0029572293	0.0	0.00438998	0.004431314623338257	0.0	0.004901960784313725	-1.5283566	-21.015057	0.1268917885521877	0.7242960212923346	-1.0	-21.582233	0.3185010106091855	1.0
ELOC	No major difference	0.06725185	0.041491795	0.10208838	0.08862629246676522	0.058823529411764705	0.10784313725490191	-1.5283902	-0.70583934	0.12740972914915616	0.7261819483252697	-2.0241077	-1.1879947	0.04373231888946588	0.8993872061516908
OSBPL1A	No major difference	0.54285914	0.47114754	0.6197205	0.400295420974888	0.27647058823529425	0.3921568627450977	-1.5286558	-0.35220072	0.12758036923900096	0.7265352277762231	-1.5644501	-0.4425906	0.11857238546554805	1.0
ENSG00000271758	No major difference	0.034752566	0.010110474	0.0057066083	0.020679468242245196	0.011764705882352941	0.00980392156862745	-1.5287659	-1.3668181	0.1268732683334605	0.7242960212923346	0.4644679	0.7033987	0.6426636004588165	1.0
ENSG00000232628	No major difference	0.0025164247	0.0	0.0	0.004431314623338257	0.0	0.0	-1.52932	-20.843409	0.12665290205994081	0.7235328760346226	0.0	0.0	1.0	1.0
ENSG00000270504	No major difference	0.0021974244	0.0	0.007836867	0.004431314623338257	0.0	0.004901960784313725	-1.5293347	-20.69222	0.12664928564842262	0.7235328760346226	-1.0	-22.161907	0.31850101836839423	1.0
KCNQ3	No major difference	0.09954162	0.05765827	0.1105354	0.10192023633678005	0.047058823529411764	0.08823529411764702	-1.5293382	-0.75978273	0.12721928031165153	0.7253209337774745	-1.4835572	-0.942295	0.13878581351164024	1.0
PRSS23-AS1	No major difference	0.07667646	0.04967626	0.088483974	0.08862629246676522	0.029411764705882353	0.06862745098039214	-1.5293819	-0.86028373	0.12729048288227837	0.7255989623552841	-1.0804436	-0.82029885	0.2806460157876371	1.0
ASB14	No major difference	0.011648984	0.0031422826	0.014649546	0.01624815361890694	0.0058823529411764705	0.0196078431372549	-1.5293852	-1.7130607	0.12669436821570534	0.7235560388610788	-1.3565165	-2.0996764	0.17602131250457384	1.0
OGFRP1	No major difference	0.0048152846	0.0	0.0	0.004431314623338257	0.0	0.0	-1.5299714	-21.501162	0.1264916131835172	0.7229089689342891	0.0	0.0	1.0	1.0
LINC01926	No major difference	0.0040464313	0.0	0.0	0.004431314623338257	0.0	0.0	-1.5300121	-21.333534	0.12648152092551304	0.7229089689342891	0.0	0.0	1.0	1.0
ENSG00000289321	No major difference	0.001662079	0.0	0.0029061572	0.004431314623338257	0.0	0.004901960784313725	-1.5301102	-20.366539	0.1264572392045546	0.7229089689342891	-1.0	-21.123516	0.3185010187646285	1.0
PKIA-AS1	No major difference	0.01868752	0.0068725916	0.054772273	0.026587887740029535	0.011764705882352941	0.044117647058823525	-1.5301898	-1.3267014	0.1266461449352056	0.7235328760346226	-2.2979968	-2.6921139	0.022401256289857882	0.655290696214726
ODAD2P1	No major difference	0.0024766102	0.0	0.0	0.004431314623338257	0.0	0.0	-1.5305982	-20.824596	0.12633652795170294	0.7225292117665332	0.0	0.0	1.0	1.0
ENSG00000244349	No major difference	0.004737756	0.0	0.009625845	0.004431314623338257	0.0	0.004901960784313725	-1.5306301	-21.501852	0.12632864355285492	0.7225292117665332	-1.0	-22.348366	0.3185010166445217	1.0
SLC25A14	No major difference	0.04294129	0.018726094	0.042208433	0.041358936484490384	0.01764705882352941	0.029411764705882353	-1.5306808	-1.1410198	0.12667084129597744	0.7235328760346226	-0.92352194	-1.0123752	0.3563740439082951	1.0
TMEM238L	No major difference	0.002458115	0.0	0.010044086	0.004431314623338257	0.0	0.014705882352941176	-1.5307485	-20.819357	0.12629936427192084	0.7225292117665332	-1.7331778	-22.87039	0.0845825921460528	1.0
DNER	No major difference	0.04190612	0.021224981	0.030251436	0.05317577548005906	0.029411764705882353	0.03431372549019608	-1.5308897	-0.95081306	0.12667545486613807	0.7235328760346226	-0.48901525	-0.44866362	0.6251193347137096	1.0
AP1AR	No major difference	0.08141641	0.0606711	0.042286545	0.09896602658788786	0.029411764705882353	0.04901960784313725	-1.5308954	-0.8717969	0.12700882022923599	0.7245277509100291	0.15520415	0.13617644	0.8767616204884567	1.0
HDAC3	No major difference	0.1236669	0.094986714	0.07598675	0.15066469719350084	0.0823529411764706	0.11274509803921563	-1.5309952	-0.62066793	0.12694116224511573	0.7243708365376899	0.013457325	0.0073707164	0.9892713131406361	1.0
WFDC21P	No major difference	0.0024240958	0.0	0.0027049033	0.004431314623338257	0.0	0.004901960784313725	-1.531028	-20.799883	0.12623026629339754	0.7223946966062891	-1.0	-21.04014	0.31850101198961356	1.0
LINC00363	No major difference	0.0034254817	0.0	0.0	0.004431314623338257	0.0	0.0	-1.5310746	-21.173708	0.12621874764147212	0.7223946966062891	0.0	0.0	1.0	1.0
TAGLN3	No major difference	0.00157366	0.0	0.0021994219	0.004431314623338257	0.0	0.004901960784313725	-1.5317708	-20.302069	0.12604682106184156	0.7218896968210703	-1.0	-20.794384	0.3185010148516285	1.0
MRPS12	No major difference	0.0023764642	0.0	0.0	0.004431314623338257	0.0	0.0	-1.5319375	-20.77909	0.12600570291781915	0.7217390873549702	0.0	0.0	1.0	1.0
KPNB1-DT	No major difference	0.13675605	0.090596594	0.14943425	0.13441654357459398	0.07647058823529412	0.1568627450980392	-1.5324352	-0.6187322	0.12647699416138536	0.7229089689342891	-1.6888903	-0.81410843	0.092078423526401	1.0
ENSG00000249290	No major difference	0.0043272497	0.0	0.0	0.004431314623338257	0.0	0.0	-1.53291	-21.4019	0.12576588862708118	0.7205349699248941	0.0	0.0	1.0	1.0
ENSG00000254649	No major difference	0.0022996727	0.0	0.0	0.004431314623338257	0.0	0.0	-1.5330985	-20.741589	0.12571943810202368	0.720353594151353	0.0	0.0	1.0	1.0
PCAT7	No major difference	0.0031516026	0.0	0.003909839	0.004431314623338257	0.0	0.004901960784313725	-1.5331599	-21.082737	0.12570431167379018	0.720351679205723	-1.0	-21.457098	0.3185010185475356	1.0
ENSG00000291166	No major difference	0.011137596	0.0030027328	0.0067617223	0.01624815361890694	0.0058823529411764705	0.00980392156862745	-1.5337902	-1.7163625	0.1256061483143719	0.7198738626118962	-0.5271764	-0.99266386	0.5984216544881424	1.0
NPHP1	No major difference	0.112642124	0.07820253	0.07946236	0.11964549483013315	0.047058823529411764	0.09803921568627447	-1.5341356	-0.7151311	0.12613637381979487	0.72214779358998	-0.4654856	-0.28448403	0.6418810364837964	1.0
USP6	No major difference	0.038111955	0.01884006	0.020603973	0.05169867060561298	0.023529411764705882	0.024509803921568627	-1.5341494	-0.97276735	0.1258652807494977	0.7210195791011692	-0.12355245	-0.12027575	0.9017375228289976	1.0
NLRP3P1	No major difference	0.0043757306	0.0	0.0	0.004431314623338257	0.0	0.0	-1.5344589	-21.426113	0.12538466455458408	0.718942940595683	0.0	0.0	1.0	1.0
ENSG00000263588	No major difference	0.0018889998	0.0	0.0	0.004431314623338257	0.0	0.0	-1.5348656	-20.519232	0.12528472236454796	0.7187083766885094	0.0	0.0	1.0	1.0
FN1-DT	No major difference	0.003117219	0.0	0.0	0.004431314623338257	0.0	0.0	-1.5353267	-21.07202	0.12517147145174654	0.7184818855206451	0.0	0.0	1.0	1.0
LINC03023	No major difference	0.004237737	0.0	0.00097348046	0.004431314623338257	0.0	0.004901960784313725	-1.5356938	-21.385073	0.12508138932283555	0.7180568010433014	-1.0	-19.760794	0.31850101133839404	1.0
ENSG00000290529	No major difference	0.004463679	0.0	0.0	0.004431314623338257	0.0	0.0	-1.5357023	-21.444767	0.12507927716980555	0.7180568010433014	0.0	0.0	1.0	1.0
PKD1-AS1	No major difference	0.0033601006	0.0	0.0009905953	0.004431314623338257	0.0	0.004901960784313725	-1.5358015	-21.160177	0.12505494660662372	0.7180568010433014	-1.0	-19.783785	0.3185010242086271	1.0
OR8D4	No major difference	0.0025483442	0.0	0.010558884	0.004431314623338257	0.0	0.004901960784313725	-1.5360291	-20.85963	0.12499913092339517	0.7180568010433014	-1.0	-22.428963	0.3185010184194144	1.0
THSD1	No major difference	0.04320924	0.021207819	0.03028111	0.047267355982274724	0.01764705882352941	0.03431372549019608	-1.5364362	-1.1029105	0.1253523703593579	0.7189270676904971	-0.684453	-0.677137	0.49411811575316933	1.0
ENSG00000275481	No major difference	0.0050418247	0.0	0.0	0.004431314623338257	0.0	0.0	-1.5368809	-21.552908	0.12479039877953073	0.7172802863431694	0.0	0.0	1.0	1.0
EGFR-AS1	No major difference	0.0034149874	0.0	0.0	0.004431314623338257	0.0	0.0	-1.5370017	-21.17246	0.12476078988593159	0.7172802863431694	0.0	0.0	1.0	1.0
MAP3K1	No major difference	0.13265425	0.09273412	0.09757484	0.14771048744460868	0.09411764705882356	0.10784313725490191	-1.5377271	-0.57911104	0.12519949646487966	0.7185580528988461	-0.18792547	-0.09784222	0.8510407380529563	1.0
LINC01396	No major difference	0.0049142772	0.0	0.0	0.005908419497784343	0.0	0.0	-1.5382681	-21.512732	0.12445099928256743	0.7163402640252533	0.0	0.0	1.0	1.0
C2orf72	No major difference	0.006472127	0.0014592789	0.028781515	0.011816838995568686	0.0058823529411764705	0.03431372549019608	-1.5383525	-1.909793	0.12436654740294593	0.7159714062452608	-2.2032444	-3.9091794	0.02864703962961612	0.7430255368804877
ARMC1	No major difference	0.116419666	0.07764983	0.14065835	0.1329394387001479	0.07058823529411765	0.19117647058823536	-1.5385162	-0.632064	0.12499975526803436	0.7180568010433014	-2.2596521	-1.028222	0.024420908066432347	0.6855171355040456
MYLK	No major difference	3.6744857	3.5187044	3.8420587	0.9217134416543535	0.8294117647058805	0.9215686274509782	-1.5386777	-0.18437202	0.125250902966981	0.7186836894881632	-1.4876761	-0.2107039	0.13776293577710627	1.0
TRIM60	No major difference	0.0037591858	0.0	0.0073347306	0.004431314623338257	0.0	0.00980392156862745	-1.5393114	-21.274143	0.12419622474435618	0.7155830279934521	-1.4079632	-22.383125	0.1606715180676559	1.0
NLRP3	No major difference	0.0028710135	0.0	0.0016077274	0.004431314623338257	0.0	0.004901960784313725	-1.5393654	-20.99069	0.12418304092411504	0.7155830279934521	-1.0	-20.408148	0.3185010040001716	1.0
SUPT20H	No major difference	0.3144583	0.25687075	0.22182193	0.3264401772525841	0.21764705882352958	0.22549019607843152	-1.5395861	-0.38216463	0.12485828603020517	0.7175227185454883	0.5669489	0.19314398	0.571116829859029	1.0
ZNF100	No major difference	0.086294174	0.05021335	0.053967234	0.0915805022156574	0.058823529411764705	0.06862745098039214	-1.5397936	-0.7219312	0.12454699976375017	0.716417410169514	-0.14359255	-0.09533935	0.8859018645040917	1.0
ENSG00000253708	No major difference	0.0043700356	0.0	0.0	0.004431314623338257	0.0	0.0	-1.5400155	-21.415289	0.12402452394160786	0.714866119159374	0.0	0.0	1.0	1.0
ENSG00000283064	No major difference	0.0034160544	0.0	0.0	0.004431314623338257	0.0	0.0	-1.5400457	-21.172468	0.12401715813037355	0.714866119159374	0.0	0.0	1.0	1.0
MPC1	No major difference	0.10802614	0.080391094	0.059322245	0.11373707533234878	0.047058823529411764	0.0833333333333333	-1.5402043	-0.77640635	0.1246912443983348	0.7170777302444625	-0.03747673	-0.026128376	0.9701294885935274	1.0
ENSG00000285780	No major difference	0.0022981097	0.0	0.0	0.004431314623338257	0.0	0.0	-1.5403963	-20.745626	0.12393171067256624	0.7147753012141146	0.0	0.0	1.0	1.0
ARL11	No major difference	0.0037134604	0.0	0.001725435	0.004431314623338257	0.0	0.004901960784313725	-1.5408202	-21.256628	0.12382848089214003	0.7147098764363444	-1.0	-20.496592	0.3185010063773842	1.0
ADPGK	No major difference	0.13837092	0.1059952	0.11053851	0.1595273264401773	0.0823529411764706	0.142156862745098	-1.5409352	-0.5972353	0.12452133595599445	0.716417410169514	-0.6369264	-0.31329006	0.5245952666679514	1.0
ENSG00000285212	No major difference	0.0031898485	0.0	0.0	0.004431314623338257	0.0	0.0	-1.5409852	-21.099619	0.12378833945298122	0.7147098764363444	0.0	0.0	1.0	1.0
ENSG00000285728	No major difference	0.014301654	0.0041006296	0.021652108	0.01920236336779911	0.0058823529411764705	0.03431372549019608	-1.5412076	-1.6685721	0.12385858161177948	0.7147098764363444	-1.713184	-2.3409925	0.08776417400463987	1.0
PKN2	No major difference	0.86675173	0.7915803	0.72811425	0.6100443131462311	0.47647058823529354	0.5098039215686268	-1.5415654	-0.25566345	0.124460038891077	0.7163402640252533	0.40818268	0.08708946	0.6833889806961204	1.0
SWI5	No major difference	0.11721827	0.08985931	0.10085383	0.12112259970457924	0.047058823529411764	0.12254901960784308	-1.541614	-0.7451283	0.12436250251011195	0.7159714062452608	-1.0230212	-0.6032408	0.3070104097592017	1.0
PARPBP	No major difference	0.10709698	0.08207434	0.053678717	0.12998522895125575	0.052941176470588235	0.05392156862745097	-1.541853	-0.7049349	0.12432560176215511	0.7159049491088364	0.5872963	0.42833018	0.557428536535566	1.0
ENSG00000237718	No major difference	0.0038200042	0.0	0.0	0.004431314623338257	0.0	0.0	-1.5418584	-21.295483	0.12357594919930201	0.7145177561675198	0.0	0.0	1.0	1.0
ENSG00000257458	No major difference	0.015886575	0.005130705	0.023620727	0.020679468242245196	0.0058823529411764705	0.024509803921568627	-1.5420353	-1.6141689	0.12375263614001498	0.7147098764363444	-1.4590871	-2.1152616	0.14561411808562758	1.0
MIR3936HG	No major difference	0.32947683	0.28309625	0.26988098	0.31905465288035373	0.19411764705882367	0.2598039215686276	-1.5421013	-0.40823916	0.12430223461823846	0.7159049491088364	-0.27732152	-0.09400139	0.7816999718775196	1.0
RNU6-1219P	No major difference	0.0051462865	0.0	0.0	0.004431314623338257	0.0	0.0	-1.5426244	-21.570684	0.12338991082600444	0.7139783599577904	0.0	0.0	1.0	1.0
ENSG00000267243	No major difference	0.0021496587	0.0	0.0027675154	0.004431314623338257	0.0	0.004901960784313725	-1.5427288	-20.671898	0.12336455303763835	0.7139480958992024	-1.0	-21.066835	0.31850100531725795	1.0
SH2D1B	No major difference	0.0037702688	0.0	0.0	0.004431314623338257	0.0	0.0	-1.5428933	-21.272224	0.12332463209982146	0.7138550973489962	0.0	0.0	1.0	1.0
ENSG00000184188	No major difference	0.0029352086	0.0	0.0	0.004431314623338257	0.0	0.0	-1.5429138	-21.021729	0.12331966877595398	0.7138550973489962	0.0	0.0	1.0	1.0
HDGFL3	No major difference	0.3220574	0.278979	0.21459933	0.2924667651403243	0.17058823529411776	0.20098039215686284	-1.5433178	-0.4314932	0.12400598006599316	0.714866119159374	0.74246836	0.2892908	0.4583389494469222	1.0
ENSG00000287796	No major difference	0.005192195	0.0	0.0033222367	0.004431314623338257	0.0	0.004901960784313725	-1.5434004	-21.597218	0.12320162777204081	0.71353655731118	-1.0	-21.276237	0.3185010106965438	1.0
UGDH	No major difference	0.05097771	0.027752036	0.06607415	0.06646971935007384	0.023529411764705882	0.06372549019607841	-1.5435935	-0.95450777	0.12368167259708211	0.7146476141590774	-1.3616192	-1.1410313	0.17418670850939633	1.0
ATP11B	No major difference	0.51342404	0.42657557	0.48706916	0.41802067946824095	0.30000000000000004	0.35784313725490174	-1.5436211	-0.3276843	0.12387859626125629	0.7147098764363444	-0.48374647	-0.13375062	0.6288552372748704	1.0
LRRC37A4P	No major difference	0.11567986	0.08335292	0.086808525	0.15066469719350084	0.07647058823529412	0.09313725490196074	-1.5436504	-0.615913	0.12382859516862024	0.7147098764363444	-0.31072313	-0.17001915	0.7561929461953496	1.0
CCSER2	No major difference	0.7974116	0.72635967	0.59355634	0.5465288035450497	0.4235294117647055	0.4509803921568622	-1.543764	-0.28969377	0.12390937399060965	0.7147753012141146	0.634001	0.15174444	0.5265117660499539	1.0
ZNF680	No major difference	0.06936853	0.038086347	0.05681562	0.07680945347119648	0.047058823529411764	0.05882352941176469	-1.5438707	-0.82305694	0.12354542731660252	0.7145177561675198	-0.6689492	-0.5026188	0.503943450970876	1.0
FAM13B	No major difference	0.7105823	0.6206749	0.6755438	0.5214180206794664	0.3764705882352939	0.48529411764705815	-1.5439179	-0.29696885	0.12385238929308777	0.7147098764363444	-0.9136246	-0.21461	0.3615351729978956	1.0
EML5	No major difference	0.11558416	0.077824816	0.091481455	0.13884785819793222	0.07058823529411765	0.10784313725490191	-1.5442	-0.6270923	0.12362860393534197	0.7145177561675198	-0.58826756	-0.31560057	0.5567187569072259	1.0
THSD7B	No major difference	0.07466279	0.05076619	0.14872573	0.10635155096011832	0.047058823529411764	0.11274509803921563	-1.5443985	-0.74899936	0.1236298536586209	0.7145177561675198	-2.424797	-1.4740112	0.015845676883449254	0.5434174456832477
BOLL	No major difference	0.00272287	0.0	0.0044351607	0.004431314623338257	0.0	0.004901960784313725	-1.5448179	-20.93307	0.1228583043501589	0.7122874338983514	-1.0	-21.593151	0.3185010124466675	1.0
BTAF1	No major difference	0.6064088	0.5298976	0.5766867	0.4889217134416527	0.3411764705882352	0.4656862745098033	-1.5453559	-0.308388	0.12351414498731422	0.7144571171741946	-1.0045884	-0.24282385	0.31578518528470445	1.0
ELMOD2	No major difference	0.09989073	0.06914337	0.09362393	0.12112259970457924	0.07058823529411765	0.10294117647058819	-1.5453662	-0.6663706	0.12337001985690968	0.7139480958992024	-0.7293134	-0.42854914	0.4662705225660536	1.0
HBA1	No major difference	0.0023534151	0.0	0.0080425935	0.004431314623338257	0.0	0.004901960784313725	-1.5454824	-20.775066	0.12269760312230488	0.7117484070101254	-1.0	-22.185965	0.3185010150532728	1.0
LINC02175	No major difference	0.033882424	0.015259217	0.044132505	0.04283604135893647	0.023529411764705882	0.05392156862745097	-1.5455323	-1.0377399	0.12299650040973775	0.712718179075846	-1.6879318	-1.449346	0.0923723959881215	1.0
TRMT6	No major difference	0.01831531	0.0063098446	0.0032286313	0.02511078286558345	0.0058823529411764705	0.00980392156862745	-1.5456322	-1.5861887	0.12294849694860696	0.7126096053800597	0.3236361	0.64135504	0.7464910264943518	1.0
KIF23-AS1	No major difference	0.18031508	0.1455332	0.093397826	0.1669128508124077	0.07647058823529412	0.06862745098039214	-1.5462554	-0.61905134	0.12325584266777946	0.7136265635757371	0.7415778	0.46145588	0.45889446032410686	1.0
TAF4	No major difference	0.2825279	0.22469038	0.24794354	0.2732644017725253	0.17058823529411776	0.21568627450980404	-1.5470585	-0.44614154	0.12303222713680596	0.7128403803816986	-0.44706705	-0.17037703	0.6550935749991947	1.0
TRMT13	No major difference	0.13653693	0.09887174	0.19043633	0.15657311669128515	0.08823529411764708	0.16176470588235295	-1.5470676	-0.6019338	0.12298646395364338	0.712718179075846	-2.040629	-0.9677527	0.04200047691674198	0.8789597012855612
ROM1	No major difference	0.0040276255	0.0	0.0010930898	0.004431314623338257	0.0	0.004901960784313725	-1.5471376	-21.35021	0.12229806489671464	0.7103890358627899	-1.0	-19.913052	0.3185010021427337	1.0
DENND1C	No major difference	0.0034341495	0.0	0.0025769905	0.004431314623338257	0.0	0.00980392156862745	-1.547265	-21.19005	0.12226734201347828	0.7103890358627899	-1.3878868	-21.120098	0.16669293451857456	1.0
KCNK4	No major difference	0.0025392883	0.0	0.0	0.004431314623338257	0.0	0.0	-1.5475876	-20.864408	0.12218960211291197	0.710070315476681	0.0	0.0	1.0	1.0
ENSG00000256209	No major difference	0.0039725	0.0	0.0	0.004431314623338257	0.0	0.0	-1.5475967	-21.328539	0.12218742887641423	0.710070315476681	0.0	0.0	1.0	1.0
STT3B	No major difference	0.44923684	0.374866	0.28126317	0.3870014771048733	0.26470588235294135	0.31372549019607837	-1.5476816	-0.3543194	0.12290547306685548	0.7124450336162038	0.7683343	0.22732651	0.44285839013672124	1.0
SHISA9	No major difference	0.09174925	0.05682765	0.062722996	0.09896602658788786	0.041176470588235294	0.07843137254901958	-1.5477389	-0.7627572	0.12274174108641933	0.7117500961450879	-0.44725	-0.2963723	0.6549683288380448	1.0
ENSG00000233288	No major difference	0.0041260067	0.0	0.0	0.004431314623338257	0.0	0.0	-1.5480528	-21.364136	0.12207760632776508	0.7096735433865947	0.0	0.0	1.0	1.0
ENSG00000260937	No major difference	0.004382906	0.0	0.012812903	0.004431314623338257	0.0	0.00980392156862745	-1.5481242	-21.436537	0.12206040053642035	0.7096582360700333	-1.3359593	-22.90282	0.18305831864191657	1.0
GNMT	No major difference	0.004511126	0.0	0.0	0.004431314623338257	0.0	0.0	-1.5481735	-21.45482	0.1220485318008238	0.7096582360700333	0.0	0.0	1.0	1.0
LINC01447	No major difference	0.0037680937	0.0	0.006664802	0.004431314623338257	0.0	0.004901960784313725	-1.5484033	-21.274206	0.121993236048783	0.7094371398499683	-1.0	-22.007854	0.31850101474484177	1.0
LINC02641	No major difference	0.15509869	0.09794843	0.13701396	0.1329394387001479	0.0823529411764706	0.09803921568627447	-1.5485383	-0.6084933	0.1225042765311739	0.7109129595233282	-0.49753562	-0.27494335	0.6191053541457345	1.0
RAD51C	No major difference	0.07408556	0.045995712	0.05929133	0.07680945347119648	0.03529411764705882	0.0833333333333333	-1.5489918	-0.8802149	0.12243553356913041	0.7109129595233282	-1.0722979	-0.73721343	0.2843123592297756	1.0
METTL21A	No major difference	0.14902078	0.1073654	0.14744677	0.1595273264401773	0.0823529411764706	0.13235294117647053	-1.5491511	-0.60007066	0.12248022370772156	0.7109129595233282	-0.99838626	-0.5033389	0.31874359468585695	1.0
ENSG00000260970	No major difference	0.0138414595	0.0043189083	0.0	0.01920236336779911	0.0058823529411764705	0.0	-1.549243	-1.6362743	0.12197660516020868	0.7094251424927556	1.0	21.629257	0.3187401663003053	1.0
TENM4	No major difference	0.5357177	0.4354377	0.37964013	0.3161004431314616	0.20000000000000015	0.2549019607843139	-1.5493364	-0.4282202	0.12249961231485584	0.7109129595233282	0.18170485	0.06607226	0.8559224828648736	1.0
SOX15	No major difference	0.0033840167	0.0	0.0	0.004431314623338257	0.0	0.0	-1.5494177	-21.165382	0.1217493438949311	0.708290589434006	0.0	0.0	1.0	1.0
ENSG00000254163	No major difference	0.014461475	0.0046081888	0.0050982432	0.020679468242245196	0.0058823529411764705	0.004901960784313725	-1.5494186	-1.6241634	0.12195756771321024	0.7093991438721826	-0.018841458	-0.038513843	0.9849777251198168	1.0
TAF7	No major difference	0.06612869	0.03927754	0.07914611	0.08419497784342694	0.03529411764705882	0.0833333333333333	-1.5495657	-0.8702443	0.12228540191309596	0.7103890358627899	-1.5527331	-1.0927014	0.12134879600772307	1.0
ENSG00000268403	No major difference	0.0029469365	0.0	0.0	0.004431314623338257	0.0	0.0	-1.5495675	-21.028452	0.12171337312044567	0.708290589434006	0.0	0.0	1.0	1.0
RAPGEF2	No major difference	1.0120949	0.92478156	0.60602254	0.608567208271785	0.4588235294117642	0.4362745098039211	-1.5495777	-0.27259177	0.12252283223968664	0.7109129595233282	2.115478	0.49484342	0.03515642281071686	0.8156491081640256
ENSG00000234255	No major difference	0.0036467505	0.0	0.008065602	0.005908419497784343	0.0	0.00980392156862745	-1.5498435	-21.23354	0.12164707090808151	0.7081851833929174	-1.3328983	-22.439907	0.18405921547404358	1.0
RPL10P1	No major difference	0.0028608516	0.0	0.0	0.004431314623338257	0.0	0.0	-1.5505491	-20.991386	0.12147777783398549	0.7072841732376166	0.0	0.0	1.0	1.0
ENSG00000225555	No major difference	0.0018982703	0.0	0.0	0.004431314623338257	0.0	0.0	-1.550602	-20.530523	0.12146513029270486	0.7072841732376166	0.0	0.0	1.0	1.0
ENSG00000263489	No major difference	0.0044772057	0.0	0.04881444	0.004431314623338257	0.0	0.04901960784313725	-1.5506486	-21.448107	0.12145394170587352	0.7072841732376166	-3.0440185	-24.976513	0.0026433973015202402	0.17995301037481917
LINC02295	No major difference	0.0035802058	0.0	0.0	0.004431314623338257	0.0	0.0	-1.5508413	-21.234	0.12140772786668788	0.7071299523564127	0.0	0.0	1.0	1.0
TDRD12	No major difference	0.020586072	0.007822278	0.0	0.02806499261447562	0.0058823529411764705	0.0	-1.5510023	-1.5553769	0.12174746274881795	0.708290589434006	1.0	22.2499	0.3187401723751027	1.0
REEP1	No major difference	0.7710134	0.6804456	0.9268692	0.4903988183160988	0.34705882352941164	0.49019607843137186	-1.5511358	-0.31902158	0.12211656907489496	0.7098153116267886	-1.9671738	-0.49086186	0.04991450093565741	0.9539781658416973
ENSG00000290005	No major difference	0.0021666866	0.0	0.0	0.004431314623338257	0.0	0.0	-1.551252	-20.683088	0.12130932970103166	0.7067258927839263	0.0	0.0	1.0	1.0
ARL13A	No major difference	0.0030262	0.0	0.0	0.004431314623338257	0.0	0.0	-1.5514859	-21.057438	0.12125331366343675	0.7065686094031403	0.0	0.0	1.0	1.0
ENSG00000233755	No major difference	0.004610157	0.0	0.008968522	0.004431314623338257	0.0	0.00980392156862745	-1.5514961	-21.473988	0.1212508342097632	0.7065686094031403	-1.3460659	-22.559113	0.17978253365615465	1.0
ENSG00000285981	No major difference	0.0026583786	0.0	0.0	0.004431314623338257	0.0	0.0	-1.5515833	-20.91765	0.12122998109468644	0.7065686094031403	0.0	0.0	1.0	1.0
ENSG00000286115	No major difference	0.0029093707	0.0	0.0	0.004431314623338257	0.0	0.0	-1.5519663	-21.013577	0.12113831732910438	0.7064056732478415	0.0	0.0	1.0	1.0
LNCNEF	No major difference	0.0037735996	0.0	0.006098863	0.004431314623338257	0.0	0.004901960784313725	-1.5520873	-21.287971	0.12110935075179759	0.7063213368755735	-1.0	-21.920813	0.3185010198276392	1.0
WEE1P2	No major difference	0.0025098366	0.0	0.0	0.004431314623338257	0.0	0.0	-1.5521188	-20.852196	0.12110182906910488	0.7063213368755735	0.0	0.0	1.0	1.0
ZCCHC7	No major difference	1.0445668	0.9348223	0.91736233	0.5775480059084174	0.47647058823529354	0.5441176470588227	-1.5527627	-0.27544513	0.12171586929917468	0.708290589434006	-0.3085074	-0.06776114	0.7578790961361979	1.0
ENSG00000254775	No major difference	0.003523131	0.0	0.0	0.004431314623338257	0.0	0.0	-1.552899	-21.218534	0.12091528687598163	0.7058658163853456	0.0	0.0	1.0	1.0
TOX-DT	No major difference	0.0039281677	0.0	0.0	0.004431314623338257	0.0	0.0	-1.5529481	-21.319698	0.12090354133525821	0.7058658163853456	0.0	0.0	1.0	1.0
ENSG00000289072	No major difference	0.0032448103	0.0	0.0010259978	0.004431314623338257	0.0	0.004901960784313725	-1.5531651	-21.127718	0.1208517186413521	0.7057485303269654	-1.0	-19.830011	0.3185010094046578	1.0
ENSG00000267001	No major difference	0.0034268002	0.0	0.0075125843	0.004431314623338257	0.0	0.004901960784313725	-1.5535545	-21.190199	0.12075873843245118	0.7053747204250338	-1.0	-22.122328	0.3185010194408024	1.0
LINC02087	No major difference	0.0031906469	0.0	0.0076882117	0.004431314623338257	0.0	0.014705882352941176	-1.5535841	-21.11421	0.12075168804531816	0.7053747204250338	-1.6974845	-22.549849	0.09113756236629986	1.0
ZKSCAN8	No major difference	0.09476193	0.06011425	0.10565386	0.11669128508124096	0.07058823529411765	0.11764705882352935	-1.5536652	-0.6476486	0.12128271354211806	0.7066553701931163	-1.5726937	-0.8184512	0.11664594219961226	1.0
PGGT1B	No major difference	0.1354869	0.09271602	0.12021968	0.16248153618906946	0.09411764705882356	0.12254901960784308	-1.55437	-0.57309026	0.12118858089331806	0.7065295716919434	-0.81695724	-0.39654687	0.4144784567133244	1.0
LINC00623	No major difference	0.0269136	0.012020843	0.039686974	0.041358936484490384	0.011764705882352941	0.05392156862745097	-1.5545844	-1.248844	0.12094546107701357	0.7059573371123585	-1.8779995	-1.8141139	0.061241286452012156	1.0
SLC9B1P4	No major difference	0.0024189125	0.0	0.0021994219	0.004431314623338257	0.0	0.004901960784313725	-1.554963	-20.810423	0.12042291588329593	0.7044270459681375	-1.0	-20.794384	0.3185010148516285	1.0
RPL23AP82	No major difference	0.0025709178	0.0	0.0	0.004431314623338257	0.0	0.0	-1.5551625	-20.882217	0.12037537229530114	0.7044027733761806	0.0	0.0	1.0	1.0
HERC2P3	No major difference	0.061218895	0.037091948	0.024188377	0.08271787296898085	0.029411764705882353	0.0392156862745098	-1.5551974	-0.8854445	0.12097688575740924	0.7060561340621182	0.3679883	0.32524744	0.7131512839717555	1.0
ENSG00000258962	No major difference	0.003552406	0.0	0.0	0.004431314623338257	0.0	0.0	-1.5557654	-21.224567	0.12023190620246903	0.703816969377069	0.0	0.0	1.0	1.0
CTXN2	No major difference	0.0027064132	0.0	0.0	0.004431314623338257	0.0	0.0	-1.5559258	-20.935223	0.12019375769303331	0.703762848639574	0.0	0.0	1.0	1.0
ENSG00000267364	No major difference	0.005837842	0.0	0.0	0.004431314623338257	0.0	0.0	-1.5566769	-21.70343	0.12001523385542882	0.7029711159840838	0.0	0.0	1.0	1.0
ENSG00000259773	No major difference	0.0031541814	0.0	0.0018527678	0.004431314623338257	0.0	0.004901960784313725	-1.5571208	-21.097015	0.11990983827988354	0.7025227748500683	-1.0	-20.584942	0.31850100737861087	1.0
NOX4	No major difference	0.06440016	0.034743406	0.026980218	0.07237813884785821	0.041176470588235294	0.029411764705882353	-1.5571282	-0.8120757	0.12034250581974876	0.7042950785254326	0.5523044	0.48519504	0.5810926415108482	1.0
ENSG00000234172	No major difference	0.005443956	0.0	0.0	0.005908419497784343	0.0	0.0	-1.5577041	-21.621935	0.11977141835682668	0.7018806896679598	0.0	0.0	1.0	1.0
ENSG00000273219	No major difference	0.0021445702	0.0	0.0023459971	0.004431314623338257	0.0	0.004901960784313725	-1.5579163	-20.677372	0.1197211095078425	0.7016703081974863	-1.0	-20.871864	0.3185010072981257	1.0
NAP1L4	No major difference	0.5267229	0.4805827	0.46573967	0.46528803545051545	0.31176470588235294	0.3970588235294114	-1.5580467	-0.32574564	0.1205165955439972	0.7046364713412866	-0.343358	-0.08990184	0.731539001022387	1.0
IGBP1	No major difference	0.12466461	0.08580318	0.09227142	0.12998522895125575	0.06470588235294117	0.09803921568627447	-1.5582267	-0.6610138	0.12029020170849765	0.7040735868750503	-0.1988024	-0.11915575	0.8425300057272308	1.0
PTCSC3	No major difference	0.0042164316	0.0	0.0041037765	0.004431314623338257	0.0	0.004901960784313725	-1.5586894	-21.40396	0.11953794138206379	0.7008498277659213	-1.0	-21.50976	0.31850102235419425	1.0
ENSG00000251680	No major difference	0.07466353	0.043220524	0.06816032	0.07976366322008867	0.03529411764705882	0.06862745098039214	-1.5590549	-0.8335023	0.11999188378469097	0.7029188928842633	-1.0220758	-0.7176424	0.30740923076255133	1.0
ENSG00000291037	No major difference	0.0027716483	0.0	0.0	0.004431314623338257	0.0	0.0	-1.5592599	-20.966702	0.11940290042333468	0.7004221396219119	0.0	0.0	1.0	1.0
LANCL2	No major difference	0.13024254	0.10155394	0.12930469	0.14327917282127045	0.06470588235294117	0.142156862745098	-1.5593995	-0.6710617	0.12010593108911789	0.7033331688525568	-1.305468	-0.6783163	0.19256593158343036	1.0
ENSG00000232043	No major difference	0.006582273	0.0	0.00414017	0.004431314623338257	0.0	0.004901960784313725	-1.5598341	-21.812199	0.11926708919705035	0.7000203338216173	-1.0	-21.519308	0.31850102119528595	1.0
ZBTB46-AS2	No major difference	0.0035037408	0.0	0.0033037649	0.004431314623338257	0.0	0.004901960784313725	-1.5608437	-21.210526	0.1190286361294717	0.6989577381204647	-1.0	-21.269945	0.3185010069177443	1.0
ENSG00000287447	No major difference	0.0038963137	0.0	0.0	0.004431314623338257	0.0	0.0	-1.5609736	-21.316519	0.11899796253470699	0.6989577381204647	0.0	0.0	1.0	1.0
OTOP1	No major difference	0.0015648239	0.0	0.0	0.004431314623338257	0.0	0.0	-1.5610522	-20.305126	0.11897944685758115	0.6989577381204647	0.0	0.0	1.0	1.0
CD40	No major difference	0.0017307305	0.0	0.0	0.004431314623338257	0.0	0.0	-1.5612422	-20.425486	0.11893461616773764	0.6989112994010482	0.0	0.0	1.0	1.0
ENSG00000248346	No major difference	0.0033620866	0.0	0.0	0.004431314623338257	0.0	0.0	-1.5612936	-21.165434	0.11892249570019185	0.6989112994010482	0.0	0.0	1.0	1.0
SLC25A45	No major difference	0.030924402	0.01464681	0.022636795	0.04283604135893647	0.01764705882352941	0.0196078431372549	-1.5613837	-1.0881313	0.11931138470491891	0.7001331480047326	-0.14346033	-0.18377537	0.8860059857661201	1.0
ENSG00000291286	No major difference	0.002807635	0.0	0.0	0.004431314623338257	0.0	0.0	-1.5621415	-20.980316	0.11872263801764658	0.6978340405773511	0.0	0.0	1.0	1.0
ZNF862	No major difference	0.09315071	0.061096795	0.0871376	0.11669128508124096	0.052941176470588235	0.11764705882352935	-1.5624651	-0.7074205	0.11926647736044557	0.7000203338216173	-1.2537067	-0.69052494	0.21074744141709656	1.0
ENSG00000287444	No major difference	0.0034275316	0.0	0.0076564536	0.004431314623338257	0.0	0.00980392156862745	-1.5625347	-21.195656	0.11863006853039447	0.6973741039706844	-1.1858064	-22.28688	0.2370848988592493	1.0
MMP8	No major difference	0.0038970695	0.0	0.0	0.004431314623338257	0.0	0.0	-1.5634671	-21.32857	0.11841075023756588	0.6966735187953345	0.0	0.0	1.0	1.0
FYN	No major difference	0.9448676	0.8525685	0.7159786	0.552437223042834	0.4235294117647055	0.4411764705882348	-1.5639375	-0.29396993	0.11908432268462582	0.6992004275495428	0.81640166	0.20010713	0.4148358777340023	1.0
ZNF887P	No major difference	0.0019758001	0.0	0.004185239	0.004431314623338257	0.0	0.004901960784313725	-1.5640181	-20.582146	0.11828129968579419	0.6961959926326541	-1.0	-21.530994	0.3185010126772146	1.0
FAM151A	No major difference	0.011611376	0.0033709758	0.0032603664	0.017725258493353026	0.0058823529411764705	0.004901960784313725	-1.5644927	-1.6880748	0.11828669848951866	0.6961959926326541	0.045265142	0.092551775	0.9639208518180244	1.0
ENSG00000257883	No major difference	0.00399442	0.0	0.0040365644	0.004431314623338257	0.0	0.00980392156862745	-1.5646219	-21.343172	0.11813955361835875	0.6956662614397623	-1.3539401	-21.668085	0.17726085996794405	1.0
ZNF2	No major difference	0.019971976	0.0051486674	0.01025491	0.01624815361890694	0.0058823529411764705	0.014705882352941176	-1.5649827	-1.7277448	0.11812413264536853	0.6956662614397623	-0.5309322	-0.91159135	0.5957926588418658	1.0
ENSG00000234763	No major difference	0.005771241	0.0	0.008732043	0.004431314623338257	0.0	0.00980392156862745	-1.564999	-21.70926	0.11805111158960244	0.6954354997687411	-1.3952236	-22.564068	0.16447291486498858	1.0
LINC01285	No major difference	0.0088833375	0.0018298011	0.014564444	0.013293943870014771	0.0058823529411764705	0.0196078431372549	-1.5650805	-1.9531633	0.11796123706997122	0.6953542848449067	-1.5015017	-2.7107494	0.1345685314985768	1.0
ENSG00000265490	No major difference	0.0052080015	0.0	0.0	0.005908419497784343	0.0	0.0	-1.5652752	-21.584175	0.11798637145048096	0.6953542848449067	0.0	0.0	1.0	1.0
L3MBTL2-AS1	No major difference	0.022844449	0.009594051	0.012932219	0.032496307237813875	0.0058823529411764705	0.024509803921568627	-1.5652832	-1.5338347	0.11845976663073976	0.6967935397250592	-0.5809167	-0.8202924	0.5616712390761203	1.0
ENSG00000250696	No major difference	0.0036355515	0.0	0.005832196	0.004431314623338257	0.0	0.004901960784313725	-1.5658367	-21.248667	0.1178548426375912	0.6949140485246902	-1.0	-21.87625	0.3185010134933403	1.0
RAP2C	No major difference	0.023652311	0.010328977	0.02274115	0.032496307237813875	0.0058823529411764705	0.0392156862745098	-1.5664052	-1.5265207	0.11822580747936519	0.6960058477550927	-1.2563292	-1.5290873	0.20978506868951363	1.0
ENSG00000289465	No major difference	0.0022800285	0.0	0.0031448023	0.004431314623338257	0.0	0.004901960784313725	-1.5666276	-20.750498	0.11766971458347418	0.6940745834285399	-1.0	-21.21403	0.31850101470072695	1.0
CHODL-AS1	No major difference	0.0035131709	0.0	0.0	0.004431314623338257	0.0	0.0	-1.5666547	-21.217981	0.11766340226731592	0.6940745834285399	0.0	0.0	1.0	1.0
ENSG00000261313	No major difference	0.0038213579	0.0	0.0	0.005908419497784343	0.0	0.0	-1.5666963	-21.293577	0.11765365497334311	0.6940745834285399	0.0	0.0	1.0	1.0
KIF9-AS1	No major difference	0.2728903	0.21364775	0.27909905	0.23633677991137336	0.14705882352941185	0.2598039215686276	-1.567457	-0.474984	0.11817648721630179	0.695799610018071	-1.5868034	-0.56949776	0.11342441703479834	1.0
SPOCK1	No major difference	0.059332244	0.033888675	0.17567904	0.0738552437223043	0.03529411764705882	0.07843137254901958	-1.5674995	-0.8536228	0.11798662071693836	0.6953542848449067	-2.0621142	-1.6751001	0.040114275186928776	0.8617867076505509
DLGAP2	No major difference	0.14829406	0.10080948	0.069869354	0.15657311669128515	0.07647058823529412	0.08823529411764702	-1.5677382	-0.6091011	0.1180455527257393	0.6954354997687411	0.73153746	0.42465776	0.46499679032382524	1.0
LINC01560	No major difference	0.0022269697	0.0	0.0	0.004431314623338257	0.0	0.0	-1.567755	-20.725285	0.11740626930634825	0.6932764038657144	0.0	0.0	1.0	1.0
GABRA5	No major difference	0.001964618	0.0	0.0036877643	0.004431314623338257	0.0	0.004901960784313725	-1.5681837	-20.576931	0.11730622625947866	0.6930037408229365	-1.0	-21.392809	0.3185010229189371	1.0
TULP3P1	No major difference	0.0030199175	0.0	0.009877479	0.004431314623338257	0.0	0.00980392156862745	-1.5682137	-21.063576	0.11729921168063819	0.6930037408229365	-1.4046279	-22.699621	0.16166019402023366	1.0
FBXO43	No major difference	0.0023894634	0.0	0.0	0.004431314623338257	0.0	0.0	-1.5684611	-20.800415	0.11724150786111422	0.6929554406091715	0.0	0.0	1.0	1.0
ENSG00000266947	No major difference	0.0031273314	0.0	0.011040453	0.005908419497784343	0.0	0.004901960784313725	-1.5688342	-21.087244	0.11715450995309887	0.6925455602932761	-1.0	-22.467089	0.3185010179305841	1.0
ENSG00000287706	No major difference	0.004385686	0.0	0.0	0.004431314623338257	0.0	0.0	-1.5691106	-21.437767	0.11709010210821817	0.6922766615493382	0.0	0.0	1.0	1.0
RPP14	No major difference	0.089556195	0.060399108	0.07473558	0.1107828655834566	0.047058823529411764	0.09803921568627447	-1.5694778	-0.7556289	0.11766712032985205	0.6940745834285399	-0.80053276	-0.49974415	0.4239310510744658	1.0
ALKBH3	No major difference	0.10704392	0.07031912	0.078567944	0.13146233382570183	0.06470588235294117	0.09313725490196074	-1.5694807	-0.64911425	0.11761001900430493	0.6940587379388804	-0.31212148	-0.17951755	0.7551274035481036	1.0
SNRPG	No major difference	0.031904176	0.013296695	0.062370464	0.038404726735598214	0.011764705882352941	0.04901960784313725	-1.5696839	-1.2623799	0.11731740193322701	0.6930037408229365	-1.932259	-2.0399194	0.0542860902026461	0.9890101087498915
KIF19	No major difference	0.0034727745	0.0	0.0121975485	0.004431314623338257	0.0	0.0196078431372549	-1.5701665	-21.213175	0.11684431867498932	0.6912153341635848	-1.9922887	-23.176163	0.047679302727447616	0.9399919793533346
KRR1	No major difference	0.091719136	0.06095952	0.08162567	0.11669128508124096	0.047058823529411764	0.09803921568627447	-1.5702837	-0.72890604	0.1174649390442144	0.6934546734846834	-0.9562874	-0.56978244	0.33955829490223455	1.0
MTND2P2	No major difference	0.0013242323	0.0	0.020519	0.004431314623338257	0.0	0.00980392156862745	-1.5703866	-20.104542	0.11679311492238385	0.690996368666049	-1.417399	-23.407764	0.1578992894824275	1.0
ENSG00000285571	No major difference	0.003952554	0.0	0.0	0.004431314623338257	0.0	0.0	-1.5704843	-21.34658	0.11677041103479535	0.6909459874328632	0.0	0.0	1.0	1.0
ENSG00000278931	No major difference	0.0021518206	0.0	0.0	0.004431314623338257	0.0	0.0	-1.5705181	-20.683489	0.11676254911249746	0.6909459874328632	0.0	0.0	1.0	1.0
FBXO30	No major difference	0.18432978	0.15317094	0.13995026	0.1935007385524371	0.10588235294117651	0.1274509803921568	-1.5705993	-0.57113457	0.11750650129488828	0.6935318870510809	0.13597415	0.070890754	0.8919210375316451	1.0
ENSG00000287123	No major difference	0.0036945192	0.0	0.0	0.004431314623338257	0.0	0.0	-1.5707309	-21.274616	0.11671309208030357	0.6908586554183327	0.0	0.0	1.0	1.0
LMO7DN	No major difference	0.0054115886	0.0	0.002581338	0.004431314623338257	0.0	0.004901960784313725	-1.5709709	-21.640347	0.11665732235705167	0.6907452657589132	-1.0	-20.985285	0.3185010174036252	1.0
LINC01551	No major difference	0.0022119791	0.0	0.019252785	0.004431314623338257	0.0	0.014705882352941176	-1.5710224	-20.71733	0.11664537178568908	0.6907452657589132	-1.6854155	-23.523495	0.09344496328110581	1.0
ENSG00000225489	No major difference	0.0017816065	0.0	0.0018620935	0.004431314623338257	0.0	0.004901960784313725	-1.571265	-20.463673	0.1165890124586762	0.6907118891377876	-1.0	-20.591143	0.318501005607562	1.0
ENSG00000275964	No major difference	0.0037555113	0.0	0.0	0.004431314623338257	0.0	0.0	-1.5716801	-21.28649	0.11649266556049553	0.6903090566396948	0.0	0.0	1.0	1.0
R3HDM1	No major difference	0.77868503	0.686951	0.86185795	0.5228951255539125	0.39411764705882324	0.49019607843137186	-1.5717603	-0.29892918	0.11725230667829424	0.6929554406091715	-1.4949607	-0.35166055	0.1357859355003154	1.0
RPL17-C18orf32	No major difference	0.0016741612	0.0	0.0	0.004431314623338257	0.0	0.0	-1.5718573	-20.389847	0.11645155581670344	0.6901494298602683	0.0	0.0	1.0	1.0
CDH3-AS1	No major difference	0.0030647623	0.0	0.0	0.004431314623338257	0.0	0.0	-1.5728537	-21.076836	0.11622058169081044	0.6893678303506805	0.0	0.0	1.0	1.0
VSTM2L	No major difference	0.012982203	0.002687847	0.027024819	0.011816838995568686	0.0058823529411764705	0.024509803921568627	-1.5730466	-1.9071033	0.11612175667825875	0.6890334235064999	-1.714024	-2.9457018	0.08786262576523131	1.0
LINC00665	No major difference	0.08600244	0.050948534	0.07667976	0.09453471196454959	0.052941176470588235	0.09313725490196074	-1.5731658	-0.7327405	0.11666086595145345	0.6907452657589132	-1.055911	-0.6306438	0.29169443077270685	1.0
PCDHB8	No major difference	0.0029070056	0.0	0.004686387	0.004431314623338257	0.0	0.004901960784313725	-1.5735524	-21.020191	0.11605884590880196	0.6889119549081958	-1.0	-21.651499	0.31850100915416873	1.0
ENSG00000235813	No major difference	0.0023086898	0.0	0.0	0.004431314623338257	0.0	0.0	-1.5735688	-20.763834	0.11605503799720406	0.6889119549081958	0.0	0.0	1.0	1.0
TSNAX	No major difference	0.114640296	0.078732535	0.11873942	0.1270310192023636	0.07058823529411765	0.0833333333333333	-1.573656	-0.65947175	0.11666556759758225	0.6907452657589132	-0.6682492	-0.40460348	0.5043898007480911	1.0
KMO	No major difference	0.005424821	0.0	0.010694627	0.004431314623338257	0.0	0.00980392156862745	-1.5736641	-21.645945	0.1160330225742241	0.6889119549081958	-1.3709033	-22.755806	0.1719188743319643	1.0
TMEM244	No major difference	0.0048733605	0.0	0.0060536717	0.004431314623338257	0.0	0.004901960784313725	-1.5740228	-21.542923	0.11595005793442274	0.688601941620795	-1.0	-21.913431	0.31850101472448167	1.0
STOX2	No major difference	0.5532701	0.46728143	0.45418516	0.37813884785819685	0.2588235294117649	0.2598039215686276	-1.5740411	-0.37386817	0.11668558127995479	0.690779775975108	0.20301367	0.06534037	0.8392394740713106	1.0
ALKBH3-AS1	No major difference	0.0021297187	0.0	0.0	0.004431314623338257	0.0	0.0	-1.5745296	-20.675678	0.11583290583876808	0.6881579661505829	0.0	0.0	1.0	1.0
TRIM16	No major difference	0.094299644	0.057892475	0.060729027	0.09748892171344177	0.06470588235294117	0.0833333333333333	-1.5745716	-0.7283959	0.11634868994580418	0.6897177370136679	-0.4150215	-0.25267595	0.678379408795369	1.0
ZNF721	No major difference	0.49971128	0.41806626	0.5387769	0.4150664697193488	0.2941176470588236	0.41666666666666624	-1.5746022	-0.33922616	0.1165544481394755	0.6905911321932325	-1.7196383	-0.4456673	0.08634436854184786	1.0
CCL21	No major difference	0.005189985	0.0	0.0	0.004431314623338257	0.0	0.0	-1.5750759	-21.606197	0.1157067942476036	0.6878283039880128	0.0	0.0	1.0	1.0
TCAP	No major difference	0.0020024658	0.0	0.0009905953	0.004431314623338257	0.0	0.004901960784313725	-1.5752101	-20.603415	0.1156758161703177	0.687728103511431	-1.0	-19.783785	0.3185010242086271	1.0
THNSL2	No major difference	0.023911737	0.010328977	0.050916974	0.03397341211225996	0.0058823529411764705	0.05392156862745097	-1.5752813	-1.5332477	0.11615853826843414	0.6890837491285425	-2.2037654	-2.504505	0.028277756389037245	0.7387028981151986
CLK4	No major difference	0.30131826	0.24370447	0.14821799	0.28360413589364786	0.17647058823529424	0.17156862745098042	-1.5756961	-0.43277994	0.11629490734708746	0.6897177370136679	1.474821	0.5905029	0.14129268813077817	1.0
WDR5-DT	No major difference	0.0033845252	0.0	0.0	0.004431314623338257	0.0	0.0	-1.5765046	-21.181154	0.11537740324624104	0.6865406626692871	0.0	0.0	1.0	1.0
CCL14	No major difference	0.0034616508	0.0	0.0	0.004431314623338257	0.0	0.0	-1.5766482	-21.204605	0.11534431569918951	0.6865406626692871	0.0	0.0	1.0	1.0
DGKI	No major difference	0.251609	0.16798796	0.25738344	0.1669128508124077	0.10588235294117651	0.16176470588235295	-1.5768157	-0.5580999	0.11588448946876609	0.6882964834918858	-1.1792932	-0.537997	0.23903521557661805	1.0
C1QL1	No major difference	0.0012924869	0.0	0.0	0.004431314623338257	0.0	0.0	-1.5770909	-20.076073	0.11524243146848938	0.6864085038713913	0.0	0.0	1.0	1.0
ENSG00000287468	No major difference	0.0035161616	0.0	0.0032706994	0.004431314623338257	0.0	0.004901960784313725	-1.577186	-21.221014	0.11522055705811518	0.6864085038713913	-1.0	-21.258581	0.31850100044020974	1.0
CMTM6	No major difference	0.061473098	0.04014047	0.03691299	0.08271787296898085	0.029411764705882353	0.044117647058823525	-1.5773122	-0.9223482	0.11587640238041821	0.6882964834918858	-0.09397089	-0.0836733	0.9251877001319537	1.0
ENSG00000271119	No major difference	0.0038025717	0.0	0.0023804596	0.004431314623338257	0.0	0.004901960784313725	-1.5773234	-21.301298	0.1151889420644954	0.6864085038713913	-1.0	-20.889273	0.3185010210094705	1.0
CADM1	No major difference	0.36969337	0.29101747	0.29387325	0.2732644017725253	0.17058823529411776	0.235294117647059	-1.5776448	-0.45333597	0.11582218051906869	0.6881579661505829	-0.4197627	-0.15449145	0.674914681480866	1.0
LINC01500	No major difference	0.07063856	0.03913259	0.059190825	0.08124076809453476	0.047058823529411764	0.05882352941176469	-1.5778751	-0.78182316	0.11551796928004393	0.687125206791203	-0.6700865	-0.47281492	0.5032202567858002	1.0
APOC2	No major difference	0.0029464525	0.0	0.003493831	0.004431314623338257	0.0	0.00980392156862745	-1.5780059	-21.039087	0.11503207052657508	0.6859945837010963	-1.3230954	-21.481876	0.18729200828003437	1.0
ATP2C1	No major difference	0.5415138	0.46567324	0.40610856	0.41211225997045664	0.28823529411764715	0.35294117647058804	-1.5780829	-0.35494938	0.11577157542798358	0.6880454210632102	0.010261822	0.0029014556	0.9918184739925561	1.0
COL4A5	No major difference	1.1525577	1.0457699	0.56652856	0.5982274741506625	0.4470588235294113	0.37254901960784287	-1.578279	-0.29769006	0.11577069390548005	0.6880454210632102	2.8614237	0.742439	0.00450566316575535	0.2554328112292829
CDR1	No major difference	0.0029913795	0.0	0.0	0.004431314623338257	0.0	0.0	-1.5787919	-21.055769	0.11485159169110742	0.6853451178987867	0.0	0.0	1.0	1.0
LINC02969	No major difference	0.118849315	0.08238427	0.10689738	0.1462333825701626	0.07647058823529412	0.0833333333333333	-1.5790292	-0.60313326	0.11543722890689137	0.6868127273436525	-0.16477752	-0.095620885	0.8692086331600782	1.0
HSD17B12	No major difference	0.42253754	0.33307555	0.3430503	0.33825701624815274	0.22941176470588254	0.28921568627450983	-1.5796115	-0.39177108	0.11536546452931373	0.6865406626692871	-0.3807025	-0.12026751	0.7036518575125743	1.0
GPX8	No major difference	0.016871748	0.0052102334	0.028671628	0.02215657311669128	0.0058823529411764705	0.0196078431372549	-1.579631	-1.6514889	0.11485279697671358	0.6853451178987867	-1.266604	-2.09753	0.20638215253394362	1.0
CDKN2C	No major difference	0.0016513667	0.0	0.0030599006	0.004431314623338257	0.0	0.004901960784313725	-1.5796822	-20.376034	0.114647434192221	0.6846230227213707	-1.0	-21.182781	0.3185010106270683	1.0
ENSG00000250383	No major difference	0.0050358754	0.0	0.0	0.004431314623338257	0.0	0.0	-1.5796964	-21.577581	0.11464418290408783	0.6846230227213707	0.0	0.0	1.0	1.0
ENSG00000289311	No major difference	0.0020295503	0.0	0.008646786	0.004431314623338257	0.0	0.00980392156862745	-1.5799198	-20.621819	0.11459299775443314	0.6845497797651355	-1.3575066	-22.528913	0.17612749635727099	1.0
CXCR4	No major difference	0.003645413	0.0	0.0	0.004431314623338257	0.0	0.0	-1.5799392	-21.268326	0.11458853689790453	0.6845497797651355	0.0	0.0	1.0	1.0
ZNF70	No major difference	0.08173891	0.049089856	0.08639411	0.09601181683899568	0.058823529411764705	0.06862745098039214	-1.5800105	-0.723374	0.11508313730479305	0.6862150876048503	-0.88796467	-0.58879805	0.37514934379387266	1.0
HAUS1	No major difference	0.09417926	0.06000107	0.06035956	0.11225997045790269	0.058823529411764705	0.06862745098039214	-1.5800482	-0.6866215	0.11514145057019072	0.6864085038713913	-0.02743464	-0.017334262	0.9781283375966876	1.0
RAD51-AS1	No major difference	0.059094187	0.031565987	0.06319284	0.07090103397341212	0.047058823529411764	0.05882352941176469	-1.5802504	-0.8064186	0.11491821851518051	0.685651483123286	-1.1392354	-0.81565243	0.2553815402636975	1.0
LINC00544	No major difference	0.0022263983	0.0	0.0	0.004431314623338257	0.0	0.0	-1.580306	-20.728638	0.1145045563444301	0.684273270936441	0.0	0.0	1.0	1.0
TMEM47	No major difference	0.07992062	0.044115957	0.070215	0.08124076809453476	0.03529411764705882	0.06372549019607841	-1.5804995	-0.8517131	0.11496309920436232	0.6856672388308678	-0.7707825	-0.5809526	0.44132567151708735	1.0
NUTM1	No major difference	0.004504747	0.0	0.010547685	0.004431314623338257	0.0	0.014705882352941176	-1.5805051	-21.47353	0.1144589789903514	0.6842413552075766	-1.7277128	-22.922897	0.08556057761709071	1.0
AADACL4	No major difference	0.002310692	0.0	0.0	0.004431314623338257	0.0	0.0	-1.5805478	-20.770336	0.11444922639967696	0.6842413552075766	0.0	0.0	1.0	1.0
CDYL	No major difference	0.5589769	0.4753373	0.46907687	0.43870014771048604	0.31176470588235294	0.36764705882352916	-1.5806284	-0.3321147	0.11518990399193975	0.6864085038713913	-0.18704388	-0.050071903	0.8517341222039003	1.0
GOLT1B	No major difference	0.07503484	0.04603624	0.055011816	0.09453471196454959	0.041176470588235294	0.07843137254901958	-1.5808959	-0.7821534	0.11494812185053076	0.6856618860702042	-0.5856283	-0.38638204	0.5584930486786006	1.0
TAAR1	No major difference	0.003080334	0.0	0.0	0.004431314623338257	0.0	0.0	-1.5813072	-21.084307	0.11427556028006947	0.6838278734970291	0.0	0.0	1.0	1.0
ENSG00000228274	No major difference	0.017180527	0.006703187	0.024515528	0.02806499261447562	0.011764705882352941	0.014705882352941176	-1.5815282	-1.3728786	0.11453694402367254	0.6843828343637798	-0.89929	-1.4124973	0.3692531992871556	1.0
TERF2IP	No major difference	0.15615343	0.10972459	0.13606803	0.16543574593796162	0.10588235294117651	0.14705882352941174	-1.5816003	-0.5732896	0.1148277796351098	0.6853451178987867	-0.83049226	-0.3891615	0.4067996258426263	1.0
EML4	No major difference	0.7396159	0.63605165	0.5280206	0.5214180206794664	0.41764705882352904	0.42156862745097995	-1.581649	-0.29032663	0.11494268124418094	0.6856618860702042	0.92144763	0.22102931	0.3574641363375596	1.0
ENSG00000266541	No major difference	0.0026747533	0.0	0.0	0.004431314623338257	0.0	0.0	-1.5817988	-20.93704	0.11416323875222427	0.6837438692357419	0.0	0.0	1.0	1.0
WNT9B	No major difference	0.0013265632	0.0	0.0034351512	0.004431314623338257	0.0	0.004901960784313725	-1.581929	-20.109537	0.11413351538336097	0.6836499301523877	-1.0	-21.313812	0.31850102036014527	1.0
ZNF285	No major difference	0.0031611184	0.0	0.003995892	0.004431314623338257	0.0	0.004901960784313725	-1.5822518	-21.113842	0.11405983041096106	0.6832926093434594	-1.0	-21.480844	0.31850100713060453	1.0
ENSG00000291126	No major difference	0.025610749	0.010328977	0.0031035321	0.029542097488921705	0.0058823529411764705	0.00980392156862745	-1.5822948	-1.5613272	0.11447111423212712	0.6842413552075766	0.5247173	1.1608394	0.6003465390686221	1.0
LINC02395	No major difference	0.006831324	0.0	0.0	0.004431314623338257	0.0	0.0	-1.5823581	-21.87069	0.11403555353728169	0.6832312236907657	0.0	0.0	1.0	1.0
DPY19L2P1	No major difference	0.047064897	0.021273196	0.03856943	0.047267355982274724	0.011764705882352941	0.03431372549019608	-1.582492	-1.2508093	0.11445007571393268	0.6842413552075766	-0.9669896	-1.0383728	0.33417857004274265	1.0
CASC6	No major difference	0.018533647	0.004305473	0.0	0.01624815361890694	0.0058823529411764705	0.0	-1.5825106	-1.7947634	0.11401555438371633	0.68319545556518	1.0	21.625793	0.3187401606737011	1.0
NDUFB4	No major difference	0.02991204	0.016236152	0.040022332	0.04874446085672081	0.011764705882352941	0.05392156862745097	-1.5826625	-1.3288153	0.1146145724212702	0.6845946826654012	-1.6582918	-1.6807287	0.09811298180378313	1.0
OXER1	No major difference	0.004312727	0.0	0.0	0.005908419497784343	0.0	0.0	-1.5827818	-21.420303	0.11393891198919877	0.682988322999754	0.0	0.0	1.0	1.0
ENSG00000289145	No major difference	0.01686881	0.001704289	0.0	0.011816838995568686	0.0058823529411764705	0.0	-1.5828491	-2.3804853	0.11383772688352037	0.6828020228813493	1.0	20.514397	0.31874017758675344	1.0
SH3GL3	No major difference	0.028165556	0.012277974	0.017991487	0.03692762186115213	0.011764705882352941	0.014705882352941176	-1.5831954	-1.2622586	0.114249659582226	0.6838278734970291	-0.37279746	-0.4895571	0.7095117881244504	1.0
ATG2B	No major difference	0.35893756	0.2882861	0.3030339	0.3397341211225988	0.21764705882352958	0.2794117647058824	-1.5840448	-0.39370245	0.11437738081695302	0.6842333142230731	-0.3831253	-0.123253524	0.7018544376755675	1.0
ZNF473	No major difference	0.022375703	0.008201862	0.013272275	0.02806499261447562	0.01764705882352941	0.024509803921568627	-1.5842475	-1.2486557	0.11375632651097456	0.6824819007553824	-0.6278572	-0.6852362	0.5304846367008329	1.0
LINC01569	No major difference	0.0018552721	0.0	0.01896518	0.004431314623338257	0.0	0.0196078431372549	-1.5843662	-20.518488	0.113578090478492	0.6816660361603308	-1.7426312	-23.518745	0.08291237742289344	1.0
ENSG00000285520	No major difference	0.04480495	0.022196773	0.03401459	0.05169867060561298	0.023529411764705882	0.04901960784313725	-1.5848435	-1.0332253	0.11390402634207811	0.6829473374546318	-0.8816448	-0.7537661	0.3785401740176938	1.0
ST6GALNAC2	No major difference	0.0029024	0.0	0.011792133	0.004431314623338257	0.0	0.014705882352941176	-1.5855551	-21.028282	0.11330793267092878	0.6806302831144555	-1.6242367	-22.990887	0.10587698935265849	1.0
GPR37L1	No major difference	0.0024948798	0.0	0.0	0.004431314623338257	0.0	0.0	-1.58596	-20.85807	0.11321601572635695	0.680413863241038	0.0	0.0	1.0	1.0
PCDHA2	No major difference	0.0062193763	0.0	0.002492417	0.004431314623338257	0.0	0.004901960784313725	-1.5864611	-21.791199	0.1131023787954331	0.6803186317416009	-1.0	-20.94389	0.3185010214251742	1.0
TLR4	No major difference	0.0035081366	0.0	0.0	0.004431314623338257	0.0	0.0	-1.5868229	-21.224142	0.11302037598150853	0.6801614272797211	0.0	0.0	1.0	1.0
FGF18	No major difference	0.0015563639	0.0	0.0040858183	0.004431314623338257	0.0	0.004901960784313725	-1.5868931	-20.30682	0.11300448356725133	0.6801498381853919	-1.0	-21.50501	0.31850101207882364	1.0
ZNF300P1	No major difference	0.04290116	0.023029454	0.035348415	0.06203840472673557	0.029411764705882353	0.044117647058823525	-1.5869176	-0.94820243	0.1134894280559019	0.6815244768776192	-0.69549704	-0.599041	0.48717872437295573	1.0
LINC02268	No major difference	0.05044464	0.025932379	0.07123311	0.06203840472673557	0.01764705882352941	0.06372549019607841	-1.5869921	-1.1103768	0.11349877833745721	0.6815244768776192	-1.7549934	-1.5373745	0.08013808934230558	1.0
ENSG00000224817	No major difference	0.003094447	0.0	0.0	0.004431314623338257	0.0	0.0	-1.5871646	-21.09262	0.1129429702889296	0.6799691018102657	0.0	0.0	1.0	1.0
ENSG00000255491	No major difference	0.0027710018	0.0	0.0043271366	0.004431314623338257	0.0	0.00980392156862745	-1.5872911	-20.978626	0.11291431820696733	0.6799691018102657	-1.3396984	-21.745518	0.18184121291952923	1.0
GTF2B	No major difference	0.1287324	0.09493433	0.09833329	0.12998522895125575	0.06470588235294117	0.10784313725490191	-1.587305	-0.70956963	0.1135821166216244	0.6816660361603308	-0.65042526	-0.37741682	0.5158428892559221	1.0
LINC02505	No major difference	0.009707233	0.002264403	0.009560138	0.013293943870014771	0.0058823529411764705	0.004901960784313725	-1.587389	-1.8583722	0.11286460944788622	0.6799464571796323	-0.6007934	-1.4715208	0.548512829649627	1.0
LINC02316	No major difference	0.0066957893	0.0	0.015972516	0.004431314623338257	0.0	0.0196078431372549	-1.5874639	-21.855766	0.11287522940808546	0.6799464571796323	-1.8210912	-23.402426	0.0700651431133634	1.0
ENSG00000260593	No major difference	0.001700735	0.0	0.0025131817	0.004431314623338257	0.0	0.004901960784313725	-1.5874784	-20.413637	0.11287192261131983	0.6799464571796323	-1.0	-20.953707	0.31850100499704403	1.0
DNAAF4	No major difference	0.14352593	0.098549314	0.106335394	0.15657311669128515	0.0823529411764706	0.12254901960784308	-1.5877488	-0.6012169	0.11343658296077207	0.6813190326866895	-0.44027758	-0.21995217	0.6600033239735534	1.0
DNAJB5-DT	No major difference	0.0013962609	0.0	0.0035924956	0.004431314623338257	0.0	0.004901960784313725	-1.587954	-20.175095	0.11276432871486267	0.6798808072002454	-1.0	-21.363794	0.3185010039498913	1.0
ENSG00000279269	No major difference	0.0018491545	0.0	0.0	0.004431314623338257	0.0	0.0	-1.5881385	-20.514055	0.1127226165551734	0.6797976447063573	0.0	0.0	1.0	1.0
LINC02364	No major difference	0.007839883	0.0	0.003357835	0.004431314623338257	0.0	0.00980392156862745	-1.5882182	-21.985828	0.11270457777290026	0.6797976447063573	-1.3317707	-21.436277	0.18442896771921724	1.0
BTBD8	No major difference	0.13081391	0.092032276	0.09999182	0.13737075332348614	0.06470588235294117	0.11274509803921563	-1.5885814	-0.6587899	0.11328858928954406	0.6805980411080949	-0.28279027	-0.16325684	0.7775014309084671	1.0
LINC02137	No major difference	0.0034200263	0.0	0.011411424	0.004431314623338257	0.0	0.014705882352941176	-1.588723	-21.199102	0.11259052813171372	0.679322469852558	-1.5336252	-22.905273	0.12667887856177215	1.0
ZNF816	No major difference	0.017382218	0.005225503	0.01727927	0.020679468242245196	0.01764705882352941	0.024509803921568627	-1.5889996	-1.3375056	0.11249558493364263	0.6790571914424742	-1.219758	-1.4624028	0.22359656125759048	1.0
SMIM1	No major difference	0.0015384105	0.0	0.0034351512	0.004431314623338257	0.0	0.004901960784313725	-1.5891815	-20.294504	0.11248696860612135	0.6790571914424742	-1.0	-21.313812	0.31850102036014527	1.0
UBE2Q2P1	No major difference	0.20261075	0.16010778	0.20264386	0.24372230428360375	0.14117647058823538	0.24019607843137272	-1.5892192	-0.48059368	0.11320488084375803	0.680413863241038	-1.3018652	-0.4793956	0.19378907715780752	1.0
ENSG00000228782	No major difference	0.03485346	0.017063808	0.030168343	0.05169867060561298	0.01764705882352941	0.03431372549019608	-1.5893291	-1.0909437	0.11292001170424128	0.6799691018102657	-0.7856196	-0.7909677	0.43259606738459977	1.0
LINC00382	No major difference	0.0033745603	0.0	0.0	0.004431314623338257	0.0	0.0	-1.5893567	-21.187616	0.11244745235188773	0.6789790495514232	0.0	0.0	1.0	1.0
ZNF717	No major difference	0.21282294	0.16502362	0.121834114	0.22156573116691258	0.1352941176470589	0.142156862745098	-1.5896146	-0.49850714	0.11309594127837662	0.6803186317416009	0.74027145	0.33308965	0.459669653781277	1.0
ENSG00000226355	No major difference	0.0027330667	0.0	0.0056995885	0.004431314623338257	0.0	0.00980392156862745	-1.5896583	-20.962362	0.11237940492987827	0.6787364828569035	-1.3693634	-22.07952	0.1723987128326997	1.0
HIPK1-AS1	No major difference	0.003336087	0.0	0.008706264	0.004431314623338257	0.0	0.00980392156862745	-1.5900639	-21.180014	0.11228791392225845	0.6784363315367422	-1.3987702	-22.56324	0.1634078399548898	1.0
ZNF433	No major difference	0.060697373	0.038300153	0.09940881	0.08271787296898085	0.029411764705882353	0.09803921568627447	-1.590294	-0.9267793	0.11288691745651416	0.6799464571796323	-2.1767137	-1.5091256	0.03015885226025013	0.7551032325808025
PCDHB11	No major difference	0.0019466201	0.0	0.0035547216	0.004431314623338257	0.0	0.004901960784313725	-1.5904446	-20.57504	0.11220214999219093	0.6782547542601433	-1.0	-21.352036	0.31850102423238047	1.0
ENSG00000285188	No major difference	0.001985114	0.0	0.0	0.004431314623338257	0.0	0.0	-1.5911511	-20.599863	0.11204308015589547	0.6775365869293741	0.0	0.0	1.0	1.0
ENSG00000287494	No major difference	0.003877937	0.0	0.0	0.004431314623338257	0.0	0.0	-1.591153	-21.33798	0.11204263337338242	0.6775365869293741	0.0	0.0	1.0	1.0
ENSG00000247345	No major difference	0.010737123	0.0	0.0024738638	0.004431314623338257	0.0	0.004901960784313725	-1.5917374	-22.23058	0.1119112147465347	0.677348411504562	-1.0	-20.935038	0.31850100555194344	1.0
ENSG00000254980	No major difference	0.0027783257	0.0	0.0	0.004431314623338257	0.0	0.0	-1.5917575	-20.982555	0.1119066831648495	0.677348411504562	0.0	0.0	1.0	1.0
RALY	No major difference	0.54661065	0.46195933	0.65035677	0.4534711964549468	0.31176470588235294	0.47549019607843074	-1.5921671	-0.3277605	0.1125733200299157	0.679322469852558	-2.4159038	-0.5820505	0.016184273260430978	0.5496106968176204
ENSG00000286320	No major difference	0.0040116217	0.0	0.0	0.004431314623338257	0.0	0.0	-1.5922141	-21.364384	0.11180407751021276	0.6770704168907834	0.0	0.0	1.0	1.0
EPB41L1	No major difference	0.19927372	0.15457428	0.15363902	0.19054652880354495	0.10000000000000003	0.14705882352941174	-1.5926101	-0.5599488	0.11242839902836145	0.6789481864934457	-0.12019197	-0.05783506	0.9044002235186768	1.0
LINC02202	No major difference	0.0034676306	0.0	0.0	0.004431314623338257	0.0	0.0	-1.5931083	-21.222675	0.11160333467708669	0.6760615987193392	0.0	0.0	1.0	1.0
ENSG00000285629	No major difference	0.0014229657	0.0	0.0	0.004431314623338257	0.0	0.0	-1.5934129	-20.199377	0.1115350415883376	0.6759001313176785	0.0	0.0	1.0	1.0
OXNAD1	No major difference	0.16464885	0.13050966	0.15148892	0.17577548005908417	0.08823529411764708	0.17647058823529416	-1.5934404	-0.6025754	0.11226047559946166	0.6783573723254857	-1.1490643	-0.5268952	0.2513063702635183	1.0
ASIC5	No major difference	0.0026634946	0.0	0.0024738638	0.004431314623338257	0.0	0.004901960784313725	-1.5935785	-20.93733	0.11149791135770887	0.6758174925337195	-1.0	-20.935038	0.31850100555194344	1.0
COPS4	No major difference	0.111618645	0.074120484	0.07709618	0.12998522895125575	0.07058823529411765	0.10294117647058819	-1.5940653	-0.65728056	0.1119973641244149	0.6775214457305289	-0.36242765	-0.19882093	0.7172510623862154	1.0
SSR1	No major difference	0.14102602	0.10871471	0.09802265	0.1595273264401773	0.07647058823529412	0.1274509803921568	-1.5943005	-0.6482058	0.11205551914101564	0.6775365869293741	-0.27768233	-0.15031943	0.7814281053703651	1.0
GRID1	No major difference	0.19859302	0.15225208	0.12347195	0.1669128508124077	0.08823529411764708	0.11274509803921563	-1.5945256	-0.6229801	0.11197313633743654	0.6774590375649752	0.14565755	0.08019181	0.8842793687807255	1.0
TARDBP	No major difference	0.29049048	0.23828992	0.2663962	0.3013293943870008	0.18235294117647072	0.2794117647058824	-1.5945573	-0.43120736	0.11202740358221551	0.6775365869293741	-1.0441494	-0.3431401	0.2971320222263456	1.0
ENSG00000269495	No major difference	0.00544797	0.0	0.0	0.004431314623338257	0.0	0.0	-1.5945632	-21.666178	0.11127732447734096	0.6752279869755835	0.0	0.0	1.0	1.0
ENSG00000277304	No major difference	0.0031119767	0.0	0.0019215838	0.004431314623338257	0.0	0.004901960784313725	-1.5946134	-21.102219	0.11126609195772118	0.6752279869755835	-1.0	-20.629885	0.3185010049064653	1.0
LINC02311	No major difference	0.0043224753	0.0	0.0	0.004431314623338257	0.0	0.0	-1.5946293	-21.441563	0.11126255634405675	0.6752279869755835	0.0	0.0	1.0	1.0
LINC02208	No major difference	0.027469158	0.01190822	0.045925345	0.0398818316100443	0.01764705882352941	0.04901960784313725	-1.5947361	-1.1873921	0.11158374250859374	0.67604317305034	-1.8888592	-1.8448902	0.0598634144498241	1.0
ENSG00000286274	No major difference	0.0036276602	0.0	0.0	0.005908419497784343	0.0	0.0	-1.5947855	-21.255802	0.11122760085334127	0.6752279869755835	0.0	0.0	1.0	1.0
LINC02058	No major difference	0.003992836	0.0	0.0	0.004431314623338257	0.0	0.0	-1.595245	-21.364704	0.11112484689678978	0.6750945352020794	0.0	0.0	1.0	1.0
ENSG00000290034	No major difference	0.004903417	0.0	0.0	0.004431314623338257	0.0	0.0	-1.5952725	-21.574081	0.11111867258128756	0.6750945352020794	0.0	0.0	1.0	1.0
DCAF10	No major difference	0.5369326	0.44341093	0.61266476	0.41211225997045664	0.30000000000000004	0.4068627450980388	-1.5953605	-0.34488544	0.11181700974221996	0.6770704168907834	-1.7463557	-0.46547255	0.08157817558358045	1.0
C17orf80	No major difference	0.077580385	0.043545574	0.08861311	0.07976366322008867	0.041176470588235294	0.09803921568627447	-1.5958629	-0.82157314	0.11147804504920532	0.6758174925337195	-1.5721046	-1.0171592	0.11679315372472875	1.0
ENSG00000265844	No major difference	0.004006163	0.0	0.0	0.004431314623338257	0.0	0.0	-1.5960659	-21.366661	0.11094143075234279	0.6746535707764222	0.0	0.0	1.0	1.0
PTPN21	No major difference	0.4299074	0.36368638	0.21770309	0.37813884785819685	0.24705882352941197	0.20098039215686284	-1.5961535	-0.3802614	0.11168400786320576	0.6764661461346261	1.8408599	0.6368401	0.06659542535494231	1.0
ENSG00000176593	No major difference	0.12144293	0.08023971	0.118891604	0.14327917282127045	0.0823529411764706	0.10784313725490191	-1.5961624	-0.6112574	0.11150752705467239	0.6758174925337195	-0.9327495	-0.4831754	0.351554689704046	1.0
GPR26	No major difference	0.0033987334	0.0	0.0	0.004431314623338257	0.0	0.0	-1.5962597	-21.202284	0.11089815541581735	0.6746431445895656	0.0	0.0	1.0	1.0
SMIM11	No major difference	0.0021161258	0.0	0.0	0.004431314623338257	0.0	0.0	-1.5965358	-20.674112	0.11083656533122305	0.6745212519994876	0.0	0.0	1.0	1.0
ENSG00000280767	No major difference	0.0023873716	0.0	0.0	0.004431314623338257	0.0	0.0	-1.5966444	-20.81263	0.11081232033799114	0.6744610067995702	0.0	0.0	1.0	1.0
WDR83	No major difference	0.021085044	0.008397258	0.02361516	0.03101920236336779	0.011764705882352941	0.029411764705882353	-1.5968349	-1.3028584	0.11107034559395026	0.6750945352020794	-1.2364233	-1.4167157	0.21717358891159494	1.0
ENSG00000259684	No major difference	0.0036929057	0.0	0.0037455289	0.004431314623338257	0.0	0.004901960784313725	-1.5970026	-21.2869	0.11073244198599792	0.6743982501688935	-1.0	-21.409967	0.3185010163255572	1.0
PCBP1-AS1	No major difference	0.43405727	0.35373285	0.3293852	0.35155096011816744	0.25294117647058845	0.3284313725490195	-1.5973318	-0.38558844	0.11137257266332572	0.6755881344741699	-0.3416854	-0.10179851	0.7327988327038655	1.0
ENSG00000271978	No major difference	0.003161353	0.0	0.0022459035	0.004431314623338257	0.0	0.00980392156862745	-1.5974443	-21.12082	0.11063400507923155	0.6742153396756874	-1.404069	-20.946106	0.16182636265339428	1.0
SGCD	No major difference	3.199728	3.1144834	2.9362624	0.8109305760708977	0.652941176470587	0.7009803921568614	-1.597533	-0.2614822	0.11149079999483437	0.6758174925337195	0.30991608	0.0638698	0.756808818756361	1.0
TRHDE-AS1	No major difference	0.043868795	0.02157589	0.051112775	0.05612998522895123	0.023529411764705882	0.09803921568627447	-1.5975617	-1.0014693	0.11103061160016385	0.6750273063301847	-1.9596369	-1.3809923	0.05079454785609076	0.9595007337067137
ENSG00000224478	No major difference	0.0019731333	0.0	0.0101964865	0.004431314623338257	0.0	0.004901960784313725	-1.5977019	-20.594238	0.11057662915066599	0.6740405244045491	-1.0	-22.398777	0.3185010123623661	1.0
ENSG00000229699	No major difference	0.0033043085	0.0	0.0	0.004431314623338257	0.0	0.0	-1.5978605	-21.172617	0.11054132551091576	0.6739879140766966	0.0	0.0	1.0	1.0
ENSG00000286530	No major difference	0.0013353331	0.0	0.0	0.004431314623338257	0.0	0.0	-1.5978692	-20.122139	0.11053938305376648	0.6739879140766966	0.0	0.0	1.0	1.0
HTRA3	No major difference	0.011464082	0.0031422826	0.019510921	0.01920236336779911	0.0058823529411764705	0.014705882352941176	-1.5979491	-1.731064	0.1106093055886822	0.6741491819221084	-1.25981	-2.27139	0.2089057519414562	1.0
PCNP	No major difference	0.24657464	0.21900606	0.22567081	0.2614475627769567	0.14705882352941185	0.24509803921568646	-1.5980935	-0.49808604	0.11129933573150866	0.6752279869755835	-0.9691931	-0.3691145	0.3331301258009407	1.0
TRAM2	No major difference	0.40551105	0.34938318	0.21439935	0.37223042836041254	0.23529411764705901	0.22058823529411778	-1.5983223	-0.3825656	0.11121728252811444	0.6752279869755835	1.7579182	0.60774475	0.07975313079000684	1.0
BLOC1S5-TXNDC5	No major difference	0.04632918	0.021385869	0.062597245	0.05317577548005906	0.03529411764705882	0.06862745098039214	-1.5983372	-0.93517417	0.11073535122025736	0.6743982501688935	-1.8791486	-1.4093596	0.06112620867052662	1.0
CYP4F23P	No major difference	0.0033195787	0.0	0.0033489058	0.004431314623338257	0.0	0.004901960784313725	-1.5983443	-21.177687	0.11043363559310809	0.6735843168979432	-1.0	-21.285246	0.3185010117417841	1.0
CHST2	No major difference	0.0036496446	0.0	0.0036558053	0.004431314623338257	0.0	0.00980392156862745	-1.5985652	-21.279184	0.11038450939372467	0.6733690139616189	-1.3215278	-21.536386	0.18781287597647503	1.0
UBQLN3	No major difference	0.0028607068	0.0	0.0	0.004431314623338257	0.0	0.0	-1.5986863	-21.016384	0.11035756852253335	0.6732890092596253	0.0	0.0	1.0	1.0
PLCB1	Fetal-like persistence/reversion	0.7021077	0.48270923	2.0300937	0.3663220088626282	0.25294117647058845	0.539215686274509	-1.598777	-0.39344978	0.11097302617972368	0.6747614469846652	-6.9173	-1.9021105	2.362718633961007e-11	2.8063334643081252e-08
PGM5-AS1	No major difference	0.0034836472	0.0	0.009566201	0.004431314623338257	0.0	0.014705882352941176	-1.5990329	-21.226948	0.11028054774932015	0.6730720784930935	-1.6389418	-22.77312	0.10277426341924524	1.0
SCAP	No major difference	0.2043953	0.14993073	0.14717092	0.20384047267355965	0.12941176470588242	0.14705882352941174	-1.599065	-0.5157372	0.11092848905016874	0.6746535707764222	-0.059230108	-0.026091432	0.9528021281880825	1.0
FMNL1-AS1	No major difference	0.0040770024	0.0	0.0	0.004431314623338257	0.0	0.0	-1.5992128	-21.388882	0.11024057064307635	0.6729124228097935	0.0	0.0	1.0	1.0
ENSG00000236453	No major difference	0.007616894	0.0	0.0	0.004431314623338257	0.0	0.0	-1.5992303	-21.966482	0.11023667533907301	0.6729124228097935	0.0	0.0	1.0	1.0
ENSG00000228334	No major difference	0.0021961443	0.0	0.010648449	0.004431314623338257	0.0	0.00980392156862745	-1.5994291	-20.717678	0.1101925239340127	0.6728200545793	-1.3409846	-22.7287	0.18142396265300362	1.0
CYP2F1	No major difference	0.0023212032	0.0	0.003108902	0.004431314623338257	0.0	0.004901960784313725	-1.5994712	-20.784286	0.1101831673776892	0.6728200545793	-1.0	-21.20094	0.31850101955582344	1.0
EBI3	No major difference	0.0035381678	0.0	0.0	0.004431314623338257	0.0	0.0	-1.5996203	-21.240568	0.11015006651200057	0.6727816303777002	0.0	0.0	1.0	1.0
ADAM10	No major difference	0.52564937	0.44465706	0.67157286	0.41949778434268703	0.2941176470588236	0.4362745098039211	-1.5997531	-0.35425895	0.11087101804748922	0.6746431445895656	-2.599492	-0.6801792	0.009709045248097615	0.4082997284040222
ENSG00000286488	No major difference	0.0034932117	0.0	0.0021582656	0.004431314623338257	0.0	0.004901960784313725	-1.5999621	-21.227417	0.1100742200934598	0.6724027057339821	-1.0	-20.77156	0.3185010161786402	1.0
LINC02056	No major difference	0.001918644	0.0	0.0039492133	0.004431314623338257	0.0	0.004901960784313725	-1.6001053	-20.561958	0.11004244806533992	0.6723053159369372	-1.0	-21.46804	0.3185010106475625	1.0
ENSG00000257644	No major difference	0.0049694516	0.0	0.0	0.004431314623338257	0.0	0.0	-1.600192	-21.590324	0.11002321521269272	0.6723053159369372	0.0	0.0	1.0	1.0
HNRNPA3	No major difference	0.37785214	0.31994998	0.41358635	0.3751846381093047	0.24705882352941197	0.36274509803921545	-1.6002061	-0.37378928	0.11078693443852249	0.6744610067995702	-1.6117133	-0.45760176	0.10788747626469226	1.0
UBE3AP2	No major difference	0.0030509972	0.0	0.004001461	0.004431314623338257	0.0	0.00980392156862745	-1.6003	-21.089441	0.10999926017935586	0.6722821250268916	-1.3559529	-21.658327	0.1766205936175522	1.0
ENSG00000287377	No major difference	0.001809509	0.0	0.0063729715	0.004431314623338257	0.0	0.00980392156862745	-1.6003429	-20.492617	0.10998975465273825	0.6722821250268916	-1.3213441	-22.17967	0.18787396752546948	1.0
FLG	No major difference	0.002358087	0.0	0.002581338	0.004431314623338257	0.0	0.004901960784313725	-1.6003712	-20.802597	0.10998344935973794	0.6722821250268916	-1.0	-20.985285	0.3185010174036252	1.0
STX18	No major difference	0.44809464	0.36485296	0.4647276	0.4032496307237802	0.27647058823529425	0.3333333333333332	-1.6004025	-0.34672514	0.11069789491752227	0.6743982501688935	-0.83810633	-0.23903584	0.4025111056176972	1.0
ENSG00000286413	No major difference	0.0027102549	0.0	0.00097348046	0.004431314623338257	0.0	0.004901960784313725	-1.6004647	-20.958591	0.10996274497232736	0.6722821250268916	-1.0	-19.760794	0.31850101133839404	1.0
MED14	No major difference	0.3056405	0.25916404	0.28463525	0.305760709010339	0.17647058823529424	0.2647058823529413	-1.6004907	-0.4410192	0.11072601081745008	0.6743982501688935	-0.9397123	-0.3212936	0.3480045026260893	1.0
ENSG00000236935	No major difference	0.0033576877	0.0	0.0	0.004431314623338257	0.0	0.0	-1.6005396	-21.186514	0.1099461374813112	0.6722821250268916	0.0	0.0	1.0	1.0
ENSG00000235538	No major difference	0.0024225104	0.0	0.010890061	0.004431314623338257	0.0	0.014705882352941176	-1.6007161	-20.830242	0.10990700402136365	0.6722821250268916	-1.5210855	-22.85103	0.129794457198147	1.0
EPM2AIP1	No major difference	0.11049839	0.07438007	0.09673378	0.13884785819793222	0.06470588235294117	0.13725490196078427	-1.6009651	-0.66089016	0.11048811447772655	0.6738322102487574	-1.083172	-0.5499071	0.2794553982158043	1.0
ENSG00000271901	No major difference	0.0020445914	0.0	0.004429562	0.004431314623338257	0.0	0.00980392156862745	-1.6010538	-20.638735	0.109832167463535	0.6721044095425015	-1.3389999	-21.772923	0.1820681270147248	1.0
DUSP28	No major difference	0.0017400486	0.0	0.0043552592	0.004431314623338257	0.0	0.00980392156862745	-1.6011012	-20.446373	0.1098216973960915	0.6721044095425015	-1.3381432	-21.752558	0.1823466948923935	1.0
ANK2-AS1	No major difference	0.023465786	0.0109641915	0.015180418	0.041358936484490384	0.011764705882352941	0.0196078431372549	-1.6011773	-1.351997	0.11033983544519041	0.6732651680879442	-0.4688421	-0.62401646	0.6394598520081798	1.0
LINC00384	No major difference	0.0018891562	0.0	0.0041384227	0.004431314623338257	0.0	0.004901960784313725	-1.6013005	-20.545174	0.10977755227581909	0.6720699333502272	-1.0	-21.518852	0.31850101209904047	1.0
ENSG00000286136	No major difference	0.0031174922	0.0	0.014029069	0.004431314623338257	0.0	0.014705882352941176	-1.6013552	-21.107618	0.10976544394075682	0.6720699333502272	-1.725736	-23.23064	0.0859165693243879	1.0
ENSG00000287739	No major difference	0.0024559346	0.0	0.0063340226	0.004431314623338257	0.0	0.00980392156862745	-1.6014183	-20.845846	0.10975147034182635	0.6720699333502272	-1.2202524	-22.11381	0.22378486139279666	1.0
ENSG00000287408	No major difference	0.0018885571	0.0	0.0	0.005908419497784343	0.0	0.0	-1.6014442	-20.537401	0.10974573727563369	0.6720699333502272	0.0	0.0	1.0	1.0
AR	No major difference	0.03662902	0.014053852	0.03545557	0.038404726735598214	0.01764705882352941	0.0196078431372549	-1.601637	-1.1745428	0.10993342116446865	0.6722821250268916	-0.6354864	-0.79160076	0.525558293372989	1.0
ENSG00000224079	No major difference	0.0053835483	0.0	0.0011170652	0.004431314623338257	0.0	0.004901960784313725	-1.6017544	-21.66808	0.10967707257247036	0.6719997584466736	-1.0	-19.941391	0.31850102299481986	1.0
ILDR1	No major difference	0.00644534	0.0014592789	0.014739357	0.011816838995568686	0.0058823529411764705	0.014705882352941176	-1.6018809	-1.9347582	0.10959135177670931	0.6716854084191285	-1.3143258	-2.8617325	0.19009463813532718	1.0
ENSG00000225214	No major difference	0.0015104378	0.0	0.008455302	0.004431314623338257	0.0	0.004901960784313725	-1.6019839	-20.276068	0.10962630744884608	0.6717732377178691	-1.0	-22.231968	0.3185010032719212	1.0
ENSG00000287613	No major difference	0.0023491324	0.0	0.0	0.004431314623338257	0.0	0.0	-1.6021118	-20.797012	0.1095980258733888	0.6716854084191285	0.0	0.0	1.0	1.0
ENSG00000274884	No major difference	0.0024190582	0.0	0.0	0.004431314623338257	0.0	0.0	-1.6021764	-20.831745	0.1095837414906819	0.6716854084191285	0.0	0.0	1.0	1.0
LINC01214	No major difference	0.001828609	0.0	0.0066829734	0.004431314623338257	0.0	0.004901960784313725	-1.6022496	-20.505697	0.10956755035901695	0.6716854084191285	-1.0	-22.010496	0.3185010148926671	1.0
MTCO2P19	No major difference	0.0036153265	0.0	0.020287972	0.005908419497784343	0.0	0.014705882352941176	-1.6023543	-21.252077	0.10954441941938192	0.6716854084191285	-1.5858293	-23.498276	0.11433452594054756	1.0
LINC02057	No major difference	0.0023797532	0.0	0.0073725022	0.004431314623338257	0.0	0.00980392156862745	-1.602627	-20.814148	0.10948414184268214	0.6716627285783491	-1.4091109	-22.38945	0.1603323396590224	1.0
VPS8	No major difference	0.6079486	0.5400491	0.4656615	0.475627769571638	0.3294117647058823	0.3970588235294114	-1.6029724	-0.32939118	0.11019780597405432	0.6728200545793	0.23434953	0.061132725	0.8148564198364302	1.0
ENSG00000243243	No major difference	0.004320375	0.0	0.0018527678	0.004431314623338257	0.0	0.004901960784313725	-1.6030014	-21.453918	0.10940146115669752	0.6714092445379781	-1.0	-20.584942	0.31850100737861087	1.0
ENSG00000224239	No major difference	0.0020952462	0.0	0.0	0.004431314623338257	0.0	0.0	-1.6035346	-20.668016	0.1092837603102402	0.6708559888551717	0.0	0.0	1.0	1.0
PYCR3	No major difference	0.0014957439	0.0	0.0	0.004431314623338257	0.0	0.0	-1.603642	-20.263409	0.10926007749862418	0.6707951656616238	0.0	0.0	1.0	1.0
ENSG00000266171	No major difference	0.0022935234	0.0	0.0	0.004431314623338257	0.0	0.0	-1.6037658	-20.769156	0.10923276274173045	0.6707120262257962	0.0	0.0	1.0	1.0
ENSG00000249122	No major difference	0.0053929025	0.0	0.0009905953	0.005908419497784343	0.0	0.004901960784313725	-1.6040821	-21.644306	0.1091630292182111	0.670633073155227	-1.0	-19.783785	0.3185010242086271	1.0
FIG4	No major difference	0.17978956	0.13217665	0.21593913	0.19793205317577534	0.11764705882352947	0.20098039215686284	-1.6042365	-0.53074294	0.10979820963772968	0.6720699333502272	-1.8811191	-0.75823987	0.06073666591028381	1.0
ATPSCKMT	No major difference	0.057867162	0.031446297	0.07614789	0.06794682422451993	0.041176470588235294	0.07843137254901958	-1.6042681	-0.8582908	0.10957298399845633	0.6716854084191285	-1.6855693	-1.1753975	0.09278063713212506	1.0
ENSG00000285778	No major difference	0.0038621805	0.0	0.0017773608	0.004431314623338257	0.0	0.004901960784313725	-1.6042682	-21.338459	0.10912200191297634	0.6705392112502362	-1.0	-20.53348	0.3185010205582375	1.0
ENSG00000271963	No major difference	0.007416552	0.0	0.0038789012	0.005908419497784343	0.0	0.004901960784313725	-1.6045927	-21.919888	0.10905051140505571	0.6702139938741299	-1.0	-21.448408	0.31850100587933317	1.0
ENSG00000288760	No major difference	0.0022783384	0.0	0.016687527	0.004431314623338257	0.0	0.004901960784313725	-1.604747	-20.762932	0.10901652567547164	0.6701447573017063	-1.0	-22.798275	0.31850102408462666	1.0
ENSG00000290514	No major difference	0.0016400997	0.0	0.004227195	0.004431314623338257	0.0	0.004901960784313725	-1.6050379	-20.3767	0.10895249837245873	0.6699202987047974	-1.0	-21.541739	0.3185010126550267	1.0
GPR83	No major difference	0.002878691	0.0	0.0	0.004431314623338257	0.0	0.0	-1.6050708	-21.028206	0.10894524517321075	0.6699202987047974	0.0	0.0	1.0	1.0
ENSG00000283058	No major difference	0.0028051354	0.0	0.0	0.004431314623338257	0.0	0.0	-1.6051297	-20.997437	0.10893228556475426	0.6699202987047974	0.0	0.0	1.0	1.0
PEDS1-UBE2V1	No major difference	0.0029116084	0.0	0.0	0.004431314623338257	0.0	0.0	-1.6052307	-21.040047	0.1089100624013477	0.6699202987047974	0.0	0.0	1.0	1.0
PDILT	No major difference	0.0027188784	0.0	0.0	0.004431314623338257	0.0	0.0	-1.6053712	-20.96079	0.10887915489669928	0.6698922407023956	0.0	0.0	1.0	1.0
FAM21EP	No major difference	0.0037144434	0.0	0.002107011	0.004431314623338257	0.0	0.004901960784313725	-1.6054265	-21.298817	0.10886698720577667	0.6698922407023956	-1.0	-20.742434	0.31850099862922715	1.0
ENSG00000241180	No major difference	0.0023818822	0.0	0.004545419	0.004431314623338257	0.0	0.00980392156862745	-1.6054559	-20.816463	0.10886053977052837	0.6698922407023956	-1.4171951	-21.83499	0.1579588286664649	1.0
PRCD	No major difference	0.008554356	0.0014592789	0.0016910605	0.010339734121122601	0.0058823529411764705	0.004901960784313725	-1.6057686	-2.145565	0.10869943249412639	0.6692671929519856	-0.07647423	-0.156518	0.9390829398812149	1.0
CA3-AS1	No major difference	0.0023593432	0.0	0.0074765394	0.004431314623338257	0.0	0.00980392156862745	-1.6058769	-20.80364	0.10876795922230252	0.6694618400161385	-1.4128876	-22.407068	0.15922014381865676	1.0
MAP3K4	No major difference	0.5317083	0.47825342	0.42685595	0.45790251107828506	0.30000000000000004	0.34803921568627433	-1.6059318	-0.34592688	0.109573744711072	0.6716854084191285	0.07294375	0.02016143	0.9418938182180714	1.0
MVK	No major difference	0.035167824	0.017197762	0.028545007	0.05317577548005906	0.01764705882352941	0.024509803921568627	-1.6059433	-1.0932255	0.10921466174661021	0.6706854473816424	-0.52279985	-0.572696	0.6014297510750646	1.0
ST3GAL6	No major difference	0.0996832	0.06915741	0.040405802	0.10339734121122614	0.03529411764705882	0.044117647058823525	-1.6059978	-0.841454	0.1094209099707381	0.6714439861082414	0.54732245	0.4677646	0.5845712636723818	1.0
ENSG00000286716	No major difference	0.002620366	0.0	0.01162009	0.004431314623338257	0.0	0.00980392156862745	-1.6061459	-20.924442	0.10870884833566483	0.6692671929519856	-1.3381025	-22.811626	0.18235997580522853	1.0
MYO1B-AS1	No major difference	0.0027491134	0.0	0.0	0.005908419497784343	0.0	0.0	-1.6061977	-20.964273	0.10869747526348544	0.6692671929519856	0.0	0.0	1.0	1.0
ENSG00000287809	No major difference	0.0021851857	0.0	0.0	0.004431314623338257	0.0	0.0	-1.6070917	-20.71624	0.10850120158191211	0.6685804776206449	0.0	0.0	1.0	1.0
MPC1-DT	No major difference	0.002213478	0.0	0.0	0.004431314623338257	0.0	0.0	-1.6071646	-20.73305	0.10848522130032978	0.6685666042626499	0.0	0.0	1.0	1.0
OR7E38P	No major difference	0.0029396908	0.0	0.0036877643	0.004431314623338257	0.0	0.004901960784313725	-1.6072011	-21.051718	0.10847720143419895	0.6685666042626499	-1.0	-21.392809	0.3185010229189371	1.0
DBN1	No major difference	0.2591302	0.20904393	0.12994279	0.2791728212703096	0.17058823529411776	0.13235294117647053	-1.6079035	-0.44446602	0.10905531412909371	0.6702139938741299	1.5669541	0.665881	0.11811795406135259	1.0
ENSG00000248939	No major difference	0.0037310687	0.0	0.0	0.004431314623338257	0.0	0.0	-1.6079066	-21.300152	0.10832256071327744	0.6679582890152538	0.0	0.0	1.0	1.0
SDHAP3	No major difference	0.18678822	0.1403308	0.09128204	0.20974889217134396	0.11176470588235299	0.1274509803921568	-1.6079232	-0.53030837	0.10901481465665536	0.6701447573017063	0.8721982	0.41015846	0.3837995158506282	1.0
ENSG00000250256	No major difference	0.0035112654	0.0	0.0	0.004431314623338257	0.0	0.0	-1.6081071	-21.237272	0.10827862830518838	0.6678850717170441	0.0	0.0	1.0	1.0
UAP1L1	No major difference	0.0024569347	0.0	0.00190109	0.004431314623338257	0.0	0.004901960784313725	-1.6084019	-20.849352	0.10821408682160412	0.6677406994473489	-1.0	-20.616693	0.31850101779743023	1.0
MT1H	No major difference	0.0013505634	0.0	0.0	0.004431314623338257	0.0	0.0	-1.6084186	-20.139168	0.10821044016531445	0.6677406994473489	0.0	0.0	1.0	1.0
IL36B	No major difference	0.0029510087	0.0	0.0027049033	0.004431314623338257	0.0	0.004901960784313725	-1.608467	-21.055693	0.10819984990527785	0.6677406994473489	-1.0	-21.04014	0.31850101198961356	1.0
PIGF	No major difference	0.123441204	0.085307054	0.10160075	0.14327917282127045	0.07058823529411765	0.11764705882352935	-1.6089269	-0.659109	0.10875253893604847	0.669451541032447	-0.69474024	-0.37464592	0.48766372153009996	1.0
LINC02759	No major difference	0.0041760933	0.0	0.0065849693	0.005908419497784343	0.0	0.004901960784313725	-1.608982	-21.400885	0.10808715686550663	0.6672956852226727	-1.0	-21.996145	0.31850101797009206	1.0
SULT6B1	No major difference	0.0058210753	0.0	0.009572373	0.004431314623338257	0.0	0.00980392156862745	-1.6092734	-21.740622	0.1080234224792061	0.6670713451550061	-1.4004269	-22.66409	0.16291215381842528	1.0
ENSG00000267205	No major difference	0.005892442	0.0	0.0019215838	0.005908419497784343	0.0	0.004901960784313725	-1.6093268	-21.722986	0.10801175008406104	0.6670713451550061	-1.0	-20.629885	0.3185010049064653	1.0
ENSG00000271344	No major difference	0.0021837354	0.0	0.0040858183	0.004431314623338257	0.0	0.004901960784313725	-1.609331	-20.71748	0.10801083533553305	0.6670713451550061	-1.0	-21.50501	0.31850101207882364	1.0
LINC01572	No major difference	0.25022623	0.1808258	0.25835565	0.21713441654357435	0.12941176470588242	0.2549019607843139	-1.6094139	-0.5056928	0.10863599334603344	0.6691529279875545	-1.7606081	-0.64854664	0.07913531448610356	1.0
FGF11	No major difference	0.0019572747	0.0	0.0071419557	0.004431314623338257	0.0	0.014705882352941176	-1.6098241	-20.59022	0.10790309860447296	0.6669203066176702	-1.6401639	-22.441776	0.10251971935916883	1.0
ENSG00000250905	No major difference	0.0021160226	0.0	0.0	0.004431314623338257	0.0	0.0	-1.6101488	-20.68126	0.10783221409415364	0.6666514106839018	0.0	0.0	1.0	1.0
CCER2	No major difference	0.0023076243	0.0	0.0111396015	0.004431314623338257	0.0	0.014705882352941176	-1.610436	-20.779581	0.10776952324629048	0.6663515627684753	-1.6307552	-22.934544	0.1044924989615277	1.0
ENSG00000289108	No major difference	0.0027439892	0.0	0.0011887143	0.004431314623338257	0.0	0.004901960784313725	-1.6104423	-20.973473	0.10776815880230588	0.6663515627684753	-1.0	-20.022285	0.3185010170912622	1.0
PIFO	No major difference	0.0029135747	0.0	0.0	0.004431314623338257	0.0	0.0	-1.6106247	-21.039797	0.10772836777663893	0.6663515627684753	0.0	0.0	1.0	1.0
LINC01204	No major difference	0.01331756	0.0031891316	0.009047085	0.014771048744460856	0.0058823529411764705	0.00980392156862745	-1.6108582	-1.8208506	0.10768513983316547	0.6662496429418742	-0.64718586	-1.2385906	0.5179932580733809	1.0
ENSG00000238273	No major difference	0.0078095007	0.0016472564	0.0	0.011816838995568686	0.0058823529411764705	0.0	-1.610879	-1.9770254	0.1076041270749887	0.6659497157457809	1.0	20.47093	0.31874015986288073	1.0
ETF1	No major difference	0.17887445	0.12780777	0.10712559	0.18906942392909887	0.11764705882352947	0.13235294117647053	-1.6109369	-0.53333807	0.10829647752852689	0.6679105702487592	0.29029527	0.13163248	0.7717704661419935	1.0
ENSG00000273320	No major difference	0.0029126012	0.0	0.0	0.004431314623338257	0.0	0.0	-1.6112664	-21.039156	0.1075884476945779	0.6659497157457809	0.0	0.0	1.0	1.0
FNIP2	No major difference	0.29804775	0.22637708	0.28432998	0.26292466765140277	0.17058823529411776	0.20098039215686284	-1.611373	-0.445037	0.10823490566538888	0.6677845478389848	-0.5124287	-0.1932372	0.6086561280654961	1.0
ENSG00000227230	No major difference	0.003667545	0.0	0.0	0.004431314623338257	0.0	0.0	-1.6114864	-21.284487	0.10754051154144417	0.6658624069987601	0.0	0.0	1.0	1.0
LINC02503	No major difference	0.003929642	0.0	0.012983327	0.004431314623338257	0.0	0.00980392156862745	-1.6116118	-21.357212	0.10751319177601942	0.6657779009548059	-1.4085718	-22.977419	0.160491578594812	1.0
CPQ	No major difference	1.1549858	1.0114368	1.2086124	0.6174298375184615	0.5058823529411758	0.5931372549019598	-1.6117253	-0.26668262	0.10825158861500264	0.6678028708352418	-1.2336361	-0.2535415	0.21813311422508458	1.0
ENSG00000287882	No major difference	0.0019815778	0.0	0.0	0.004431314623338257	0.0	0.0	-1.6117934	-20.60312	0.10747364820040775	0.6656223659601778	0.0	0.0	1.0	1.0
VNN3P	No major difference	0.0033746858	0.0	0.0	0.004431314623338257	0.0	0.0	-1.6119075	-21.20038	0.10744881817621757	0.6656223659601778	0.0	0.0	1.0	1.0
ENSG00000267636	No major difference	0.0036813188	0.0	0.009667527	0.004431314623338257	0.0	0.00980392156862745	-1.6122559	-21.289373	0.10737297927981125	0.6654173256513424	-1.3821998	-22.66157	0.16842930964738279	1.0
ZNRF2P1	No major difference	0.14338264	0.10403743	0.12743531	0.15214180206794692	0.08823529411764708	0.09313725490196074	-1.6124828	-0.6384025	0.10798357866868587	0.6670713451550061	-0.5191177	-0.28954846	0.6039889229421419	1.0
CELF2-DT	No major difference	0.0018819288	0.0	0.0013206603	0.004431314623338257	0.0	0.004901960784313725	-1.6125317	-20.542671	0.10731300496913078	0.6651302934945564	-1.0	-20.158173	0.3185010102073635	1.0
IQGAP2	No major difference	0.22111578	0.17016774	0.11629036	0.20974889217134396	0.11764705882352947	0.15196078431372548	-1.6126686	-0.5208014	0.10798794036442307	0.6670713451550061	0.76433283	0.34762615	0.4452559482905325	1.0
ENSG00000253567	No major difference	0.0018375429	0.0	0.0	0.004431314623338257	0.0	0.0	-1.6130667	-20.515076	0.10719673289122919	0.6648606439220074	0.0	0.0	1.0	1.0
ENSG00000265257	No major difference	0.0023682546	0.0	0.0016788975	0.004431314623338257	0.0	0.004901960784313725	-1.6133388	-20.812494	0.1071375980765297	0.6646352549211265	-1.0	-20.462456	0.31850101763993394	1.0
CRYBA1	No major difference	0.0027972418	0.0	0.0044351607	0.004431314623338257	0.0	0.004901960784313725	-1.6134832	-20.99982	0.10710623791647829	0.6646100374689934	-1.0	-21.593151	0.3185010124466675	1.0
DUXAP9	No major difference	0.004491368	0.0	0.0052413377	0.004431314623338257	0.0	0.004901960784313725	-1.613525	-21.496925	0.10709716311624888	0.6646100374689934	-1.0	-21.76788	0.31850101628273914	1.0
GMPS	No major difference	0.26642877	0.20580508	0.28824598	0.2688330871491871	0.17058823529411776	0.2107843137254903	-1.6136385	-0.45296955	0.10776895553063646	0.6663515627684753	-0.8692366	-0.3311215	0.3852782514122781	1.0
TSPAN19	No major difference	0.0033173743	0.0	0.0034442025	0.005908419497784343	0.0	0.004901960784313725	-1.6137202	-21.173338	0.10705480622190615	0.6645978810715134	-1.0	-21.316761	0.31850102370906425	1.0
ENSG00000258793	No major difference	0.0017534606	0.0	0.004368949	0.004431314623338257	0.0	0.004901960784313725	-1.613777	-20.46045	0.10704245345470514	0.6645978810715134	-1.0	-21.577105	0.3185010095096881	1.0
MYL3	No major difference	0.03717287	0.01850798	0.03968998	0.050221565731166894	0.011764705882352941	0.044117647058823525	-1.613836	-1.2988353	0.10756623323045265	0.6659369979476969	-1.2043042	-1.3020647	0.22924755754621307	1.0
NQO2-AS1	No major difference	0.0038021987	0.0	0.0	0.004431314623338257	0.0	0.0	-1.6139725	-21.323154	0.10700003335770031	0.6644590186755024	0.0	0.0	1.0	1.0
ENSG00000249803	No major difference	0.0056385812	0.0	0.006267512	0.004431314623338257	0.0	0.00980392156862745	-1.6140704	-21.71343	0.10697880202331053	0.6644118991112328	-1.408683	-22.207243	0.16045874173006996	1.0
ENSG00000287150	No major difference	0.0029176432	0.0	0.0020104423	0.004431314623338257	0.0	0.004901960784313725	-1.6142882	-21.043758	0.1069315670684266	0.6642879771779868	-1.0	-20.68529	0.3185010185420628	1.0
LARP4B-DT	No major difference	0.004167093	0.0	0.0	0.004431314623338257	0.0	0.0	-1.6143883	-21.418133	0.10690985723656368	0.6642436714524458	0.0	0.0	1.0	1.0
KLC3	No major difference	0.0027084728	0.0	0.003868951	0.004431314623338257	0.0	0.004901960784313725	-1.6144363	-20.961437	0.10689946025978851	0.6642436714524458	-1.0	-21.445595	0.31850101757051685	1.0
ACOD1	No major difference	0.0020213677	0.0	0.004861851	0.004431314623338257	0.0	0.004901960784313725	-1.6144383	-20.62922	0.10689901692327866	0.6642436714524458	-1.0	-21.69004	0.31850100720430025	1.0
ENSG00000266997	No major difference	0.0045759343	0.0	0.007547284	0.005908419497784343	0.0	0.004901960784313725	-1.6144679	-21.491793	0.10689261589572153	0.6642436714524458	-1.0	-22.126665	0.31850101945707976	1.0
ENSG00000203620	No major difference	0.0037207687	0.0	0.0074950615	0.005908419497784343	0.0	0.00980392156862745	-1.6144956	-21.287977	0.10688659228887593	0.6642436714524458	-1.4036725	-22.404467	0.1619442915284802	1.0
ENSG00000286162	No major difference	0.14315195	0.094943635	0.11557153	0.12555391432791752	0.06470588235294117	0.12254901960784308	-1.6145912	-0.6892081	0.1074744068246104	0.6656223659601778	-0.90897924	-0.48769733	0.3639686908948244	1.0
ENSG00000254177	No major difference	0.0024625608	0.0	0.0	0.004431314623338257	0.0	0.0	-1.614599	-20.85468	0.10686418339818701	0.6642436714524458	0.0	0.0	1.0	1.0
CBX1P1	No major difference	0.002657301	0.0	0.0	0.004431314623338257	0.0	0.0	-1.6146373	-20.943518	0.10685590233306697	0.6642436714524458	0.0	0.0	1.0	1.0
TMEM62	No major difference	0.10998686	0.07271283	0.16866095	0.13737075332348614	0.0823529411764706	0.16666666666666669	-1.6147147	-0.63267416	0.10742650941115793	0.6655796635247544	-2.3204682	-1.1254864	0.02088362179399277	0.6289366815855657
ENSG00000250654	No major difference	0.0073461374	0.0	0.0	0.004431314623338257	0.0	0.0	-1.6147513	-21.948631	0.10683117805969389	0.6642436714524458	0.0	0.0	1.0	1.0
ENSG00000287178	No major difference	0.0025935026	0.0	0.0	0.004431314623338257	0.0	0.0	-1.6156832	-20.913439	0.10662940062011618	0.6635585604957881	0.0	0.0	1.0	1.0
ENSG00000260650	No major difference	0.0017200705	0.0	0.0	0.004431314623338257	0.0	0.0	-1.615854	-20.43836	0.10659245542144632	0.6635585604957881	0.0	0.0	1.0	1.0
ENSG00000273145	No major difference	0.0020938688	0.0	0.0	0.004431314623338257	0.0	0.0	-1.6159014	-20.671274	0.10658219827871228	0.6635585604957881	0.0	0.0	1.0	1.0
ENSG00000285715	No major difference	0.0017179116	0.0	0.0	0.004431314623338257	0.0	0.0	-1.6159416	-20.43687	0.10657350174518194	0.6635585604957881	0.0	0.0	1.0	1.0
BCDIN3D	No major difference	0.004962963	0.0	0.008502027	0.004431314623338257	0.0	0.014705882352941176	-1.6161406	-21.593187	0.10653046908718415	0.6635585604957881	-1.7025925	-22.668362	0.09017501901684413	1.0
PPIL4	No major difference	0.23789865	0.1935304	0.29002914	0.25701624815361845	0.14705882352941185	0.25000000000000017	-1.6163323	-0.47827917	0.10723723778792525	0.6649145665643473	-1.5544851	-0.58181375	0.12091979197767024	1.0
RB1CC1	No major difference	0.6703136	0.5781071	0.5282434	0.5036927621861135	0.38235294117647034	0.41666666666666624	-1.616499	-0.3098954	0.1072175385314483	0.6648770777288259	0.46185344	0.11552697	0.6444750214468243	1.0
ENSG00000256646	No major difference	0.0037899741	0.0	0.0026627444	0.004431314623338257	0.0	0.00980392156862745	-1.6167432	-21.321432	0.10640024966205242	0.663186913866969	-1.4176731	-21.169382	0.15781931764723403	1.0
LINC01511	No major difference	0.0062081367	0.0	0.0	0.004431314623338257	0.0	0.0	-1.6167986	-21.806902	0.10638827835080789	0.663186913866969	0.0	0.0	1.0	1.0
C9orf50	No major difference	0.0021166368	0.0	0.018016074	0.005908419497784343	0.0	0.014705882352941176	-1.6173176	-20.675648	0.10627625502854114	0.6625836726897831	-1.5082746	-23.326632	0.13303901543623076	1.0
MGAT4D	No major difference	0.0027843062	0.0	0.012239604	0.004431314623338257	0.0	0.004901960784313725	-1.6174998	-20.993961	0.10623692129209196	0.6624232513549673	-1.0	-22.553442	0.31850100605428555	1.0
F13B	No major difference	0.0021379716	0.0	0.0034556813	0.004431314623338257	0.0	0.00980392156862745	-1.6176338	-20.694643	0.1062080285974337	0.6623279007091595	-1.3915085	-21.491259	0.16559426730108734	1.0
SRGAP2D	No major difference	0.04124678	0.020342002	0.00097348046	0.05465288035450515	0.023529411764705882	0.004901960784313725	-1.6177245	-1.0051441	0.10660756611899601	0.6635585604957881	1.8575	4.04416	0.06492993068828799	1.0
ENSG00000249456	No major difference	0.33909306	0.288964	0.33319145	0.34564254062038313	0.20000000000000015	0.2549019607843139	-1.6177932	-0.41334817	0.10695420569336189	0.6643438659254257	-0.4099352	-0.14136471	0.6820939636312275	1.0
ENSG00000227775	No major difference	0.018822093	0.004195687	0.030910505	0.014771048744460856	0.0058823529411764705	0.029411764705882353	-1.6178515	-1.8384681	0.10615999033095057	0.6623279007091595	-1.7527751	-2.6370475	0.08084705596607838	1.0
LINC01977	No major difference	0.0034894994	0.0	0.0	0.004431314623338257	0.0	0.0	-1.617886	-21.241482	0.10615364596696403	0.6623279007091595	0.0	0.0	1.0	1.0
ONECUT3	No major difference	0.0044735144	0.0	0.002107011	0.004431314623338257	0.0	0.004901960784313725	-1.6179403	-21.494226	0.10614193769073388	0.6623279007091595	-1.0	-20.742434	0.31850099862922715	1.0
CAVIN1	No major difference	0.2826465	0.20819667	0.130891	0.24372230428360375	0.14705882352941185	0.142156862745098	-1.6185629	-0.4779427	0.10666426571031726	0.6635585604957881	1.2912289	0.555289	0.19758907837939954	1.0
HAP1	No major difference	0.0022373602	0.0	0.004534654	0.004431314623338257	0.0	0.004901960784313725	-1.618712	-20.749084	0.1059756741234094	0.6615566438228164	-1.0	-21.616728	0.3185010120551814	1.0
ENDOG	No major difference	0.0029364973	0.0	0.0059789605	0.004431314623338257	0.0	0.00980392156862745	-1.6188135	-21.05411	0.10595381847083972	0.6615050066529427	-1.4145861	-22.15626	0.15872188718920952	1.0
DLGAP1-AS5	No major difference	0.0030650022	0.0	0.0	0.004431314623338257	0.0	0.0	-1.619014	-21.10282	0.10591065209337588	0.6613202892221078	0.0	0.0	1.0	1.0
USP9X	No major difference	0.6349299	0.5650833	0.6188837	0.5081240768094517	0.39411764705882324	0.4607843137254896	-1.6191669	-0.30616704	0.10666064381764222	0.6635585604957881	-0.87963307	-0.20745191	0.3796464361349867	1.0
NMNAT3	No major difference	0.18131192	0.12152957	0.17559196	0.1669128508124077	0.10588235294117651	0.142156862745098	-1.6192927	-0.571552	0.10643410750732514	0.6633130493206705	-0.9391503	-0.44120067	0.3482629916528672	1.0
LINC02686	No major difference	0.0019339136	0.0	0.0	0.004431314623338257	0.0	0.0	-1.6193792	-20.578865	0.10583210032820481	0.6609993102196893	0.0	0.0	1.0	1.0
ENSG00000287765	No major difference	0.0033265997	0.0	0.0	0.004431314623338257	0.0	0.0	-1.6197735	-21.191582	0.10574730948610007	0.6605544480957031	0.0	0.0	1.0	1.0
POLR2I	No major difference	0.0044522607	0.0	0.0	0.004431314623338257	0.0	0.0	-1.6199927	-21.493221	0.10570019786716099	0.6604295914466264	0.0	0.0	1.0	1.0
TRIM73	No major difference	0.0029841263	0.0	0.0034454125	0.004431314623338257	0.0	0.004901960784313725	-1.6203026	-21.072206	0.10563366126097322	0.6603527645811135	-1.0	-21.317154	0.31850100782574936	1.0
ENSG00000268926	No major difference	0.0019597271	0.0	0.008416702	0.004431314623338257	0.0	0.00980392156862745	-1.6204009	-20.595383	0.10561252260359442	0.6603053826871025	-1.3363571	-22.48675	0.1829285235439137	1.0
ENSG00000249000	No major difference	0.0026240293	0.0	0.0	0.004431314623338257	0.0	0.0	-1.620509	-20.9284	0.10558931003306206	0.6602847046955316	0.0	0.0	1.0	1.0
FCMR	No major difference	0.0047067823	0.0	0.0	0.004431314623338257	0.0	0.0	-1.6206969	-21.546461	0.10554898104534255	0.6602847046955316	0.0	0.0	1.0	1.0
HJV	No major difference	0.0025837603	0.0	0.005512042	0.004431314623338257	0.0	0.00980392156862745	-1.6210852	-20.911978	0.10546568136577086	0.6602847046955316	-1.4084601	-22.059378	0.16052459497654556	1.0
PKD1L1-AS1	No major difference	0.00103064	0.0	0.0	0.004431314623338257	0.0	0.0	-1.6212505	-19.800745	0.10543022854036119	0.6602847046955316	0.0	0.0	1.0	1.0
ENSG00000229855	No major difference	0.0073823985	0.0014592789	0.0	0.010339734121122601	0.0058823529411764705	0.0	-1.621775	-2.0499492	0.10523536549045902	0.6594713458569519	1.0	20.31496	0.31874016844082065	1.0
C2orf27A	No major difference	0.225137	0.18873915	0.1556191	0.23929098966026552	0.12352941176470594	0.14705882352941174	-1.6220235	-0.52114004	0.10604644762352268	0.6619135998936565	0.3007771	0.13589813	0.7637714018251047	1.0
ATXN8OS	No major difference	0.006688181	0.0	0.0	0.004431314623338257	0.0	0.0	-1.6222823	-21.878143	0.10520918472486535	0.6593921335561767	0.0	0.0	1.0	1.0
CNTNAP3P7	No major difference	0.003648301	0.0	0.0	0.004431314623338257	0.0	0.0	-1.6222857	-21.286797	0.10520843159351877	0.6593921335561767	0.0	0.0	1.0	1.0
ENSG00000267743	No major difference	0.0014656478	0.0	0.0	0.004431314623338257	0.0	0.0	-1.6223333	-20.24512	0.10519826429709209	0.6593921335561767	0.0	0.0	1.0	1.0
PRR29	No major difference	0.0018599518	0.0	0.0	0.004431314623338257	0.0	0.0	-1.6224781	-20.532146	0.10516725266626763	0.6593921335561767	0.0	0.0	1.0	1.0
ENSG00000255931	No major difference	0.002698343	0.0	0.0	0.004431314623338257	0.0	0.0	-1.6225402	-20.960533	0.1051539583431814	0.6593921335561767	0.0	0.0	1.0	1.0
COX7A1	No major difference	0.0020748256	0.0	0.0	0.004431314623338257	0.0	0.0	-1.6227158	-20.662542	0.10511639989462111	0.6593921335561767	0.0	0.0	1.0	1.0
ENSG00000269365	No major difference	0.0023950832	0.0	0.0	0.004431314623338257	0.0	0.0	-1.6227474	-20.826647	0.10510964584994276	0.6593921335561767	0.0	0.0	1.0	1.0
ERICH5	No major difference	0.002335119	0.0	0.0063128923	0.004431314623338257	0.0	0.004901960784313725	-1.6227565	-20.79769	0.10510769986860959	0.6593921335561767	-1.0	-21.954868	0.31850102006876635	1.0
MTHFD2P1	No major difference	0.0020224634	0.0	0.0	0.004431314623338257	0.0	0.0	-1.6229167	-20.633392	0.10507344275098465	0.6593921335561767	0.0	0.0	1.0	1.0
FAM163B	No major difference	0.0027208708	0.0	0.006217804	0.004431314623338257	0.0	0.004901960784313725	-1.6231883	-20.97012	0.10501536462424547	0.6593921335561767	-1.0	-21.939917	0.3185010107628756	1.0
RPSAP41	No major difference	0.0032797803	0.0	0.0	0.005908419497784343	0.0	0.0	-1.6233958	-21.165167	0.10497100398959848	0.6592568935111512	0.0	0.0	1.0	1.0
CALCRL	No major difference	0.12832904	0.08412779	0.065457605	0.13441654357459398	0.058823529411764705	0.09313725490196074	-1.6234162	-0.6936045	0.10558958366693125	0.6602847046955316	0.17784455	0.10562039	0.858959897572926	1.0
ENSG00000272905	No major difference	0.003122236	0.0	0.0	0.004431314623338257	0.0	0.0	-1.623469	-21.120771	0.10495536535734779	0.6592436969137265	0.0	0.0	1.0	1.0
ENSG00000225050	No major difference	0.004691517	0.0	0.0053080246	0.004431314623338257	0.0	0.004901960784313725	-1.6234903	-21.540117	0.10495082135080468	0.6592436969137265	-1.0	-21.780846	0.31850102218951304	1.0
ZKSCAN7	No major difference	0.037112486	0.016276052	0.049650267	0.05465288035450515	0.01764705882352941	0.04901960784313725	-1.6235697	-1.1341482	0.10532657958548541	0.6598934680368954	-1.554189	-1.4843825	0.121109212541424	1.0
ADGRL1	No major difference	0.552479	0.4932016	0.33656055	0.4549483013293929	0.2705882352941178	0.28921568627450983	-1.6239136	-0.3584595	0.10567685671985233	0.660406823400461	1.458617	0.44587582	0.14565612561328253	1.0
ADRB1	No major difference	0.004037383	0.0	0.014626041	0.004431314623338257	0.0	0.00980392156862745	-1.6239223	-21.392803	0.10485854117385097	0.6590605624786002	-1.2745347	-22.968138	0.203930992152564	1.0
PGM5P2-1	No major difference	0.061213434	0.033707194	0.112542205	0.07680945347119648	0.03529411764705882	0.11274509803921563	-1.6239741	-0.89661	0.10533792318334086	0.6598934680368954	-2.7026875	-1.743157	0.0072371682450463005	0.33920656323124615
ENSG00000267455	No major difference	0.0047437577	0.0	0.0	0.004431314623338257	0.0	0.0	-1.6240913	-21.557753	0.10482248638060092	0.6590605624786002	0.0	0.0	1.0	1.0
ENSG00000255532	No major difference	0.002770225	0.0	0.0062834616	0.004431314623338257	0.0	0.00980392156862745	-1.6241262	-20.990614	0.10481503717120201	0.6590605624786002	-1.4175383	-22.214582	0.15785864813991787	1.0
LINC01179	No major difference	0.00467669	0.0	0.0	0.004431314623338257	0.0	0.0	-1.6244553	-21.544641	0.10474481479996675	0.6588862664329701	0.0	0.0	1.0	1.0
PARVA	No major difference	3.333424	3.220726	3.5560684	0.8980797636632163	0.7999999999999983	0.8627450980392137	-1.6247774	-0.20741154	0.10555976214720669	0.6602847046955316	-1.5591633	-0.23951568	0.11986352041754322	1.0
BMT2	No major difference	0.3820044	0.30108523	0.26093173	0.3279172821270302	0.22352941176470606	0.22058823529411778	-1.6248862	-0.40263906	0.1053433779727879	0.6598934680368954	0.6079278	0.20803493	0.5436309583959134	1.0
SLC52A3	No major difference	0.0024004576	0.0	0.0	0.004431314623338257	0.0	0.0	-1.625039	-20.832664	0.10462035274681408	0.6583281997757271	0.0	0.0	1.0	1.0
ENSG00000263677	No major difference	0.00365822	0.0	0.0	0.004431314623338257	0.0	0.0	-1.6250745	-21.28961	0.10461277661216228	0.6583281997757271	0.0	0.0	1.0	1.0
PPEF2	No major difference	0.0018737782	0.0	0.0	0.004431314623338257	0.0	0.0	-1.6251391	-20.543188	0.10459902539481532	0.6583281997757271	0.0	0.0	1.0	1.0
GPR78	No major difference	0.002022694	0.0	0.0	0.004431314623338257	0.0	0.0	-1.6252096	-20.634172	0.10458401338105917	0.6583281997757271	0.0	0.0	1.0	1.0
KLHDC8A	No major difference	0.087307304	0.056501947	0.0033489058	0.0930576070901035	0.029411764705882353	0.004901960784313725	-1.6253755	-0.9203437	0.10519341154806469	0.6593921335561767	1.9281197	3.5659366	0.055410457744023436	0.9990294228872467
CYP4B1	No major difference	0.004737826	0.0	0.00219499	0.004431314623338257	0.0	0.004901960784313725	-1.6256807	-21.555492	0.10448367920404569	0.6583188264819015	-1.0	-20.79195	0.3185010206822797	1.0
ENSG00000237429	No major difference	0.0032887743	0.0	0.0	0.004431314623338257	0.0	0.0	-1.6257476	-21.181269	0.1044694308830971	0.6583142268562451	0.0	0.0	1.0	1.0
ENSG00000248954	No major difference	0.002573032	0.0	0.0068507325	0.004431314623338257	0.0	0.00980392156862745	-1.6259904	-20.909378	0.10441775048290915	0.6581588937376016	-1.4168304	-22.312017	0.15806533271383527	1.0
TMEM252	No major difference	0.0025178588	0.0	0.0	0.004431314623338257	0.0	0.0	-1.6259937	-20.884697	0.10441703645258307	0.6581588937376016	0.0	0.0	1.0	1.0
FANCF	No major difference	0.0020719555	0.0	0.0012565908	0.004431314623338257	0.0	0.004901960784313725	-1.6261724	-20.661194	0.10437901767761149	0.6581588937376016	-1.0	-20.094147	0.31850101071278575	1.0
VN1R1	No major difference	0.0032164424	0.0	0.016701743	0.004431314623338257	0.0	0.004901960784313725	-1.6264379	-21.155533	0.10432255680148182	0.6581551847543156	-1.0	-22.798918	0.3185010216383417	1.0
ENSG00000212663	No major difference	0.003400651	0.0	0.0	0.004431314623338257	0.0	0.0	-1.6265115	-21.213638	0.10430693211842378	0.6581551847543156	0.0	0.0	1.0	1.0
ENSG00000226576	No major difference	0.0017820532	0.0	0.0	0.004431314623338257	0.0	0.0	-1.626564	-20.48387	0.10429575040240958	0.6581551847543156	0.0	0.0	1.0	1.0
ENSG00000231901	No major difference	0.0027535162	0.0	0.0	0.004431314623338257	0.0	0.0	-1.6266369	-20.98501	0.10428025644273699	0.6581551847543156	0.0	0.0	1.0	1.0
GSTA9P	No major difference	0.0023722444	0.0	0.0	0.004431314623338257	0.0	0.0	-1.6270633	-20.817978	0.10418964467724283	0.6578770334492285	0.0	0.0	1.0	1.0
VAMP8	No major difference	0.009532592	0.0018298011	0.031827815	0.011816838995568686	0.0058823529411764705	0.03431372549019608	-1.6271148	-2.036868	0.1040992310031909	0.6578223106648848	-2.2070603	-3.7404907	0.028359820890362465	0.7390936068725004
ENSG00000203258	No major difference	0.002972309	0.0	0.0	0.004431314623338257	0.0	0.0	-1.627185	-21.069109	0.10416379753528404	0.6578770334492285	0.0	0.0	1.0	1.0
TLCD3B	No major difference	0.0056772893	0.0	0.0	0.004431314623338257	0.0	0.0	-1.6273974	-21.725658	0.10411870596243095	0.6578223106648848	0.0	0.0	1.0	1.0
SEL1L	No major difference	0.27051044	0.2258597	0.28602046	0.28951255539143217	0.17647058823529424	0.2598039215686276	-1.6275909	-0.45755067	0.10483707991822741	0.6590605624786002	-1.2263315	-0.43434978	0.22086097724645515	1.0
PRANCR	No major difference	0.17892995	0.11768257	0.15255181	0.15066469719350084	0.09411764705882356	0.16176470588235295	-1.6280017	-0.6132442	0.10456982301938977	0.6583281997757271	-1.1199092	-0.51872754	0.26348743236781086	1.0
CREB3	No major difference	0.031698868	0.013423575	0.026652038	0.041358936484490384	0.011764705882352941	0.029411764705882353	-1.6280462	-1.3505445	0.10438426115071409	0.6581588937376016	-0.9739074	-1.1278661	0.3307418970089858	1.0
ENSG00000248676	No major difference	0.0036862637	0.0	0.014602458	0.004431314623338257	0.0	0.024509803921568627	-1.6283822	-21.300686	0.10390978588230027	0.6569980203708463	-2.129614	-23.418358	0.03440783450601879	0.8059609065772501
CRPPA	No major difference	0.31743646	0.23581196	0.20503019	0.2466765140324959	0.18235294117647072	0.19117647058823536	-1.6284788	-0.4579128	0.10452380572335676	0.6583281997757271	0.39364308	0.15101898	0.6940867481795671	1.0
ENSG00000273760	No major difference	0.0034251378	0.0	0.0	0.004431314623338257	0.0	0.0	-1.6285211	-21.226492	0.10388034493136494	0.6568971610787703	0.0	0.0	1.0	1.0
LMAN2L	No major difference	0.16943575	0.13123545	0.15203077	0.1875923190546528	0.08823529411764708	0.14705882352941174	-1.6286801	-0.6032795	0.10458374241266254	0.6583281997757271	-0.70901865	-0.34593976	0.4787716847370057	1.0
ENSG00000231781	No major difference	0.0035273267	0.0	0.0	0.004431314623338257	0.0	0.0	-1.6288931	-21.253916	0.10380152284636489	0.6565106965288727	0.0	0.0	1.0	1.0
ENSG00000178636	No major difference	0.003093205	0.0	0.0020519958	0.004431314623338257	0.0	0.004901960784313725	-1.6290251	-21.113537	0.10377359371790171	0.6564778470868249	-1.0	-20.710253	0.31850101190733504	1.0
LINC02098	No major difference	0.0031762696	0.0	0.00097348046	0.004431314623338257	0.0	0.004901960784313725	-1.629164	-21.144941	0.10374417862029567	0.6564623194453169	-1.0	-19.760794	0.31850101133839404	1.0
ENSG00000286672	No major difference	0.0024116486	0.0	0.0040212967	0.004431314623338257	0.0	0.004901960784313725	-1.6292604	-20.838358	0.10372377899407688	0.6564185301434121	-1.0	-21.487736	0.3185010061500715	1.0
GLT8D1	No major difference	0.041103244	0.020257344	0.039635863	0.050221565731166894	0.01764705882352941	0.03431372549019608	-1.6292933	-1.1480727	0.10418819874194289	0.6578770334492285	-0.8299637	-0.87957746	0.40710510003019296	1.0
ENSG00000288826	No major difference	0.00428614	0.0	0.0029931068	0.004431314623338257	0.0	0.004901960784313725	-1.6295501	-21.454819	0.10366247506767626	0.6562864288670954	-1.0	-21.157473	0.3185010129683549	1.0
PCYT1B-AS1	No major difference	0.003190186	0.0	0.0	0.004431314623338257	0.0	0.0	-1.6296533	-21.150005	0.10364063617400185	0.656233480743927	0.0	0.0	1.0	1.0
UQCR10	No major difference	0.0016559737	0.0	0.004861851	0.004431314623338257	0.0	0.004901960784313725	-1.6296749	-20.39569	0.10363607763118816	0.656233480743927	-1.0	-21.69004	0.31850100720430025	1.0
DDX59-AS1	No major difference	0.0028016237	0.0	0.0	0.004431314623338257	0.0	0.0	-1.6296853	-21.008648	0.10363387162321572	0.656233480743927	0.0	0.0	1.0	1.0
SCTR-AS1	No major difference	0.0027535374	0.0	0.0034077358	0.004431314623338257	0.0	0.00980392156862745	-1.6305611	-20.986855	0.10344874502868853	0.655871238823991	-1.3285389	-21.453276	0.18549169896314507	1.0
ENSG00000249019	No major difference	0.0032473637	0.0	0.0	0.004431314623338257	0.0	0.0	-1.6305811	-21.170153	0.10344453062567895	0.655871238823991	0.0	0.0	1.0	1.0
UCHL1-DT	No major difference	0.0033545122	0.0	0.003108902	0.004431314623338257	0.0	0.004901960784313725	-1.630585	-21.202291	0.1034437221693696	0.655871238823991	-1.0	-21.20094	0.31850101955582344	1.0
ENSG00000285103	No major difference	0.0039568236	0.0	0.007881028	0.004431314623338257	0.0	0.00980392156862745	-1.630625	-21.376245	0.10343527071802619	0.655871238823991	-1.3504456	-22.426605	0.17837665317905296	1.0
MAL2-AS1	No major difference	0.0013935452	0.0	0.0	0.004431314623338257	0.0	0.0	-1.6307688	-20.184868	0.10340489136429211	0.655871238823991	0.0	0.0	1.0	1.0
ENSG00000264490	No major difference	0.0027914257	0.0	0.01199472	0.004431314623338257	0.0	0.014705882352941176	-1.6308024	-21.001875	0.10339779818529515	0.655871238823991	-1.6858239	-23.04317	0.09336611473388436	1.0
ENSG00000224481	No major difference	0.0027899654	0.0	0.0	0.004431314623338257	0.0	0.0	-1.6309344	-21.00136	0.10336993376800782	0.655871238823991	0.0	0.0	1.0	1.0
ENSG00000197376	No major difference	0.0028321785	0.0	0.0026413207	0.004431314623338257	0.0	0.004901960784313725	-1.6310178	-21.01838	0.10335233075935002	0.655871238823991	-1.0	-21.012285	0.31850101858058016	1.0
IMPDH1P5	No major difference	0.0033954256	0.0	0.0021994219	0.004431314623338257	0.0	0.004901960784313725	-1.6310446	-21.21576	0.10334666977016285	0.655871238823991	-1.0	-20.794384	0.3185010148516285	1.0
APOH	No major difference	0.0044706147	0.0	0.0072392114	0.004431314623338257	0.0	0.014705882352941176	-1.6311522	-21.503115	0.1033239828777595	0.655871238823991	-1.6129402	-22.44887	0.10831098497372199	1.0
FAM91A2P	No major difference	0.003295687	0.0	0.0023804596	0.004431314623338257	0.0	0.004901960784313725	-1.6315057	-21.183107	0.10324939019428722	0.6557171105479133	-1.0	-20.889273	0.3185010210094705	1.0
HOXA11	No major difference	0.0020960304	0.0	0.0031584797	0.004431314623338257	0.0	0.004901960784313725	-1.6315128	-20.67643	0.10324789760857338	0.6557171105479133	-1.0	-21.218971	0.3185010074221336	1.0
LRRC37A7P	No major difference	0.0030479287	0.0	0.0023672397	0.004431314623338257	0.0	0.004901960784313725	-1.6315187	-21.101093	0.10324666457914704	0.6557171105479133	-1.0	-20.88263	0.3185010165368885	1.0
ENSG00000285748	No major difference	0.0029834027	0.0	0.0	0.004431314623338257	0.0	0.0	-1.6316491	-21.075798	0.10321915053063996	0.6557171105479133	0.0	0.0	1.0	1.0
LINC02120	No major difference	0.0026223282	0.0	0.0	0.004431314623338257	0.0	0.0	-1.6316863	-20.935442	0.10321132371050495	0.6557171105479133	0.0	0.0	1.0	1.0
H1-3	No major difference	0.037774466	0.019510623	0.011471796	0.0590841949778434	0.023529411764705882	0.014705882352941176	-1.6321459	-1.0030239	0.10359541893166097	0.656233480743927	0.72281116	0.87726206	0.470320497619377	1.0
LINC02429	No major difference	0.0035709813	0.0	0.0	0.004431314623338257	0.0	0.0	-1.632184	-21.271294	0.10310641586718997	0.6554414170078453	0.0	0.0	1.0	1.0
LINC01524	No major difference	0.03288821	0.015602176	0.02934767	0.04579025110782864	0.01764705882352941	0.03431372549019608	-1.632334	-1.2742531	0.10355141773135837	0.656233480743927	-1.0443577	-1.1095608	0.29700031421722933	1.0
ZFPM1-AS1	No major difference	0.12962396	0.09666315	0.06442967	0.153618906942393	0.07058823529411765	0.07352941176470586	-1.6324688	-0.66597134	0.10376909590802155	0.6564778470868249	0.6428624	0.40504834	0.5207865142766892	1.0
CYB5R4	No major difference	0.17578344	0.12266015	0.1777933	0.18906942392909887	0.12352941176470594	0.16666666666666669	-1.6326562	-0.5324275	0.10361032108899448	0.656233480743927	-1.0450175	-0.45132476	0.29669352348352657	1.0
OAT	No major difference	0.11895557	0.07254463	0.18412428	0.1270310192023636	0.07647058823529412	0.20588235294117657	-1.6327605	-0.65692735	0.1035024035314849	0.6561260149930034	-3.1231217	-1.3900367	0.0019364144978793888	0.14803691242971817
TSSK1B	No major difference	0.004826663	0.0	0.0	0.004431314623338257	0.0	0.0	-1.6327916	-21.574839	0.10297849582213515	0.6548507168381219	0.0	0.0	1.0	1.0
CBX5	No major difference	0.21501967	0.15570605	0.21123302	0.23042836041358905	0.14117647058823538	0.18627450980392163	-1.6328046	-0.5032588	0.10362239207533708	0.656233480743927	-1.0160381	-0.4092939	0.31027273589524335	1.0
LINC01685	No major difference	0.0032282514	0.0	0.0	0.004431314623338257	0.0	0.0	-1.6330773	-21.165245	0.10291839432335596	0.654553998531904	0.0	0.0	1.0	1.0
ZEB2	No major difference	2.4297323	2.3208385	1.9198077	0.7666174298375154	0.6176470588235283	0.6372549019607832	-1.6332293	-0.26569447	0.10372158212197385	0.6564185301434121	1.1358656	0.23748527	0.25679310976419245	1.0
CCDC121	No major difference	0.0023532556	0.0	0.0	0.004431314623338257	0.0	0.0	-1.6332695	-20.812643	0.1028779664628844	0.6544837428694001	0.0	0.0	1.0	1.0
FOXQ1	No major difference	0.001923173	0.0	0.004882469	0.004431314623338257	0.0	0.00980392156862745	-1.6335605	-20.57732	0.10281676991304017	0.6544813317768535	-1.4127892	-21.918695	0.15924903383057162	1.0
ARMH1	No major difference	0.06966481	0.035527103	0.069323845	0.05760709010339732	0.029411764705882353	0.07843137254901958	-1.6338307	-1.0376823	0.10321130256224079	0.6557171105479133	-1.6146055	-1.2137282	0.10724643460245939	1.0
ENSG00000255689	No major difference	0.0015080161	0.0	0.0	0.004431314623338257	0.0	0.0	-1.6339504	-20.282492	0.10273488109311722	0.6542170155321815	0.0	0.0	1.0	1.0
ENSG00000289142	No major difference	0.00288525	0.0	0.0047311974	0.004431314623338257	0.0	0.00980392156862745	-1.6340346	-21.039856	0.1027171765684642	0.6542141073150758	-1.3656406	-21.861816	0.17356301811759534	1.0
H4C15	No major difference	0.0044120867	0.0	0.0	0.004431314623338257	0.0	0.0	-1.6340587	-21.488422	0.10271211881499306	0.6542141073150758	0.0	0.0	1.0	1.0
LINC01283	No major difference	0.0021143402	0.0	0.0025931157	0.004431314623338257	0.0	0.004901960784313725	-1.6341231	-20.687258	0.10269859363140066	0.6542141073150758	-1.0	-20.990644	0.31850101285739435	1.0
ITGB3BP	No major difference	0.17911322	0.11804859	0.13731924	0.16543574593796162	0.09411764705882356	0.13235294117647053	-1.6347141	-0.5991225	0.10317819627726917	0.6557171105479133	-0.49794027	-0.24419776	0.6188268257499925	1.0
CD70	No major difference	0.002840363	0.0	0.0038605717	0.004431314623338257	0.0	0.004901960784313725	-1.6348274	-21.025553	0.10255078226841817	0.6538384387152957	-1.0	-21.443218	0.31850101061971436	1.0
ECE2	No major difference	0.0026158937	0.0	0.0034454125	0.004431314623338257	0.0	0.004901960784313725	-1.6350374	-20.934055	0.1025067274973225	0.6537287343720024	-1.0	-21.317154	0.31850100782574936	1.0
ENSG00000271410	No major difference	0.0028802918	0.0	0.0029044354	0.004431314623338257	0.0	0.004901960784313725	-1.6350455	-21.04139	0.10250503159476405	0.6537287343720024	-1.0	-21.122831	0.31850100849658064	1.0
ENSG00000272512	No major difference	0.0018855599	0.0	0.00434571	0.004431314623338257	0.0	0.004901960784313725	-1.6351326	-20.553242	0.1024867788044391	0.6537287343720024	-1.0	-21.571402	0.3185010147329101	1.0
CLEC14A	No major difference	0.0015159931	0.0	0.0	0.004431314623338257	0.0	0.0	-1.6351684	-20.290133	0.10247926781032912	0.6537287343720024	0.0	0.0	1.0	1.0
CRISPLD1	No major difference	0.08629073	0.046843447	0.13078552	0.08419497784342694	0.047058823529411764	0.10294117647058819	-1.6354033	-0.80401015	0.10288046843125503	0.6544837428694001	-1.826629	-1.193132	0.06864271782991963	1.0
NLRP12	No major difference	0.0039453865	0.0	0.0	0.004431314623338257	0.0	0.0	-1.6355472	-21.378971	0.10239988777499122	0.6534801092088123	0.0	0.0	1.0	1.0
SCIRT	No major difference	0.03982934	0.017266067	0.018767646	0.041358936484490384	0.01764705882352941	0.024509803921568627	-1.635579	-1.2216656	0.10275276623346628	0.6542170155321815	-0.2212428	-0.25315985	0.8250301130685391	1.0
ENSG00000258603	No major difference	0.017029759	0.0060054655	0.056296833	0.026587887740029535	0.0058823529411764705	0.05392156862745097	-1.6359731	-1.6217431	0.10264393188534812	0.6540897925873701	-2.5671463	-3.1431482	0.010831342256355776	0.43364596190498217
MFAP5	Fetal-like persistence/reversion	0.0029005846	0.0	0.27403983	0.004431314623338257	0.0	0.1813725490196079	-1.6364619	-21.04912	0.1022084110147508	0.6526651585989003	-6.1232986	-27.327848	4.667078772007014e-09	3.293875391872428e-06
ASCL1	No major difference	0.0017937071	0.0	0.0	0.004431314623338257	0.0	0.0	-1.6364764	-20.495045	0.10220535409872322	0.6526651585989003	0.0	0.0	1.0	1.0
ENSG00000237126	No major difference	0.0032730051	0.0	0.0	0.004431314623338257	0.0	0.0	-1.6365296	-21.179054	0.10219424063482563	0.6526651585989003	0.0	0.0	1.0	1.0
EHD4-AS1	No major difference	0.0038823118	0.0	0.0	0.004431314623338257	0.0	0.0	-1.636731	-21.362764	0.10215210440544821	0.6526651585989003	0.0	0.0	1.0	1.0
SLC9A7P1	No major difference	0.0018895258	0.0	0.0	0.004431314623338257	0.0	0.0	-1.6368142	-20.5574	0.10213470519224072	0.6526651585989003	0.0	0.0	1.0	1.0
PPIP5K2	No major difference	0.47519466	0.39520094	0.49769768	0.4032496307237802	0.27647058823529425	0.387254901960784	-1.6369673	-0.36625487	0.10284472931159643	0.6544813317768535	-1.5046424	-0.41110554	0.13328068703182694	1.0
ENSG00000267282	No major difference	0.0029066491	0.0	0.003354635	0.004431314623338257	0.0	0.004901960784313725	-1.6370476	-21.049658	0.10208592389469949	0.6526651585989003	-1.0	-21.28717	0.31850102073484726	1.0
COX6A1	No major difference	0.005183021	0.0	0.009340405	0.004431314623338257	0.0	0.00980392156862745	-1.6374238	-21.648018	0.10200733915920074	0.6523379385915637	-1.340636	-22.59698	0.1815369817791736	1.0
DNAH11	No major difference	0.211395	0.14345635	0.04845557	0.15214180206794692	0.0823529411764706	0.04901960784313725	-1.6374948	-0.6400754	0.10261113784496993	0.6539663906261414	1.8973709	1.3298962	0.05892230224311252	1.0
CFAP54	No major difference	0.08718468	0.053021744	0.11350778	0.10339734121122614	0.047058823529411764	0.09803921568627447	-1.6376399	-0.78382677	0.10252753287344368	0.6537758014758361	-1.6537101	-1.0303497	0.09905927497618248	1.0
LINC01865	No major difference	0.0016020909	0.0	0.0	0.004431314623338257	0.0	0.0	-1.6380737	-20.358475	0.1018716647232514	0.6519840095535415	0.0	0.0	1.0	1.0
ENSG00000280007	No major difference	0.0019241096	0.0	0.0	0.004431314623338257	0.0	0.0	-1.6380769	-20.579378	0.10187098685068763	0.6519840095535415	0.0	0.0	1.0	1.0
NCKAP1	No major difference	0.73998547	0.6658619	0.7004828	0.5819793205317556	0.4117647058823526	0.5245098039215679	-1.6381811	-0.29140076	0.10266706256677673	0.6541515913747079	-0.7652737	-0.16799141	0.44462204262918337	1.0
ENSG00000288823	No major difference	0.0021455777	0.0	0.0	0.004431314623338257	0.0	0.0	-1.6382374	-20.706545	0.10183751774137306	0.6519840095535415	0.0	0.0	1.0	1.0
LANCL3	No major difference	0.08227269	0.041659355	0.08018826	0.07533234859675039	0.052941176470588235	0.06862745098039214	-1.6384012	-0.78690445	0.10215886845223923	0.6526651585989003	-0.96181506	-0.6598057	0.33679833559777506	1.0
LAX1	No major difference	0.003903952	0.0	0.0	0.004431314623338257	0.0	0.0	-1.6385041	-21.366627	0.10178187867929392	0.6519840095535415	0.0	0.0	1.0	1.0
ACADM	No major difference	0.21130922	0.17036952	0.14672457	0.23929098966026552	0.12941176470588242	0.15196078431372548	-1.6386793	-0.5192307	0.10249694282646787	0.6537287343720024	0.14164229	0.061707452	0.8874470969483783	1.0
ENSG00000256966	No major difference	0.0024082514	0.0	0.002492417	0.004431314623338257	0.0	0.004901960784313725	-1.6388185	-20.840818	0.10171635669955074	0.6518467085872776	-1.0	-20.94389	0.3185010214251742	1.0
TMEM121	No major difference	0.00423998	0.0	0.0	0.004431314623338257	0.0	0.0	-1.6388474	-21.44932	0.10171035071858844	0.6518467085872776	0.0	0.0	1.0	1.0
APP	No major difference	1.1904081	1.1882935	1.0917073	0.6898079763663193	0.48235294117647	0.5882352941176461	-1.6388692	-0.28313696	0.10261058700743003	0.6539663906261414	-0.21397749	-0.04589297	0.8306931128062611	1.0
CCL19	No major difference	0.003120751	0.0	0.0	0.004431314623338257	0.0	0.0	-1.638901	-21.129341	0.10169916898989563	0.6518467085872776	0.0	0.0	1.0	1.0
DLX1	No major difference	0.0015108977	0.0	0.0	0.004431314623338257	0.0	0.0	-1.6391895	-20.285961	0.10163907958151758	0.6516945223779781	0.0	0.0	1.0	1.0
TMEM132E	No major difference	0.004500578	0.0	0.0	0.004431314623338257	0.0	0.0	-1.6392986	-21.509531	0.10161636112715867	0.651634652906291	0.0	0.0	1.0	1.0
RFX5	No major difference	0.04366955	0.02042704	0.034279265	0.050221565731166894	0.023529411764705882	0.044117647058823525	-1.6394458	-1.0871325	0.1019771915190219	0.6523164682245277	-0.84582776	-0.7789736	0.3981939868520935	1.0
ENSG00000269902	No major difference	0.005348376	0.0	0.0	0.004431314623338257	0.0	0.0	-1.6398506	-21.684772	0.10150145868300485	0.6511550566387789	0.0	0.0	1.0	1.0
GUSBP2-1	No major difference	0.124985375	0.087382555	0.06831508	0.14327917282127045	0.07647058823529412	0.06862745098039214	-1.6398524	-0.66067725	0.10215354313315526	0.6526651585989003	0.44430092	0.2717494	0.6571116558747481	1.0
GIMAP8	No major difference	0.002655725	0.0	0.0030599006	0.004431314623338257	0.0	0.004901960784313725	-1.6399069	-20.951498	0.1014897389251743	0.6511550566387789	-1.0	-21.182781	0.3185010106270683	1.0
LINC02574	No major difference	0.0020296804	0.0	0.0	0.004431314623338257	0.0	0.0	-1.6399095	-20.64255	0.10148919605140434	0.6511550566387789	0.0	0.0	1.0	1.0
NDFIP1	No major difference	0.29376268	0.24429421	0.27834544	0.31166912850812334	0.18235294117647072	0.2794117647058824	-1.6402502	-0.43994084	0.10218169832296499	0.6526651585989003	-1.0325239	-0.3431496	0.3025262040867569	1.0
LINC01659	No major difference	0.0020808312	0.0	0.0011887143	0.004431314623338257	0.0	0.004901960784313725	-1.640361	-20.672382	0.10139534066086459	0.6509030186531484	-1.0	-20.022285	0.3185010170912622	1.0
HOXB8	No major difference	0.0032218604	0.0	0.006055562	0.004431314623338257	0.0	0.00980392156862745	-1.6403855	-21.16676	0.10139022550225613	0.6509030186531484	-1.3837789	-22.155626	0.16794578658447498	1.0
ENSG00000228395	No major difference	0.022039091	0.008264635	0.023089394	0.03101920236336779	0.0058823529411764705	0.024509803921568627	-1.6405951	-1.6063695	0.10173261022886447	0.6518650859112161	-1.1568649	-1.6035638	0.24811840625473663	1.0
LINC01221	No major difference	0.0036260951	0.0	0.0	0.004431314623338257	0.0	0.0	-1.6409594	-21.293226	0.10127100613356133	0.6504478312703995	0.0	0.0	1.0	1.0
NBPF10	No major difference	0.07221981	0.044901956	0.07488206	0.10044313146233395	0.052941176470588235	0.07843137254901958	-1.641062	-0.76143247	0.10182514964647248	0.6519840095535415	-1.0393904	-0.6671659	0.2993032523395304	1.0
CDC5L	No major difference	0.25463784	0.19843243	0.14590321	0.24963072378138806	0.1588235294117648	0.18627450980392163	-1.6413386	-0.4834361	0.10189094913165919	0.6520217399229354	0.5570254	0.22032502	0.5779087892123771	1.0
GALNT9	No major difference	0.12269953	0.07896211	0.128843	0.0930576070901035	0.03529411764705882	0.07843137254901958	-1.6413794	-0.89456815	0.1017835656621571	0.6519840095535415	-1.306593	-0.91752654	0.19215870399255314	1.0
ENSG00000285117	No major difference	0.0017479355	0.0	0.0	0.004431314623338257	0.0	0.0	-1.6414917	-20.46447	0.10116050927594518	0.6498798672693825	0.0	0.0	1.0	1.0
ENSG00000255139	No major difference	0.020737803	0.006920415	0.020587442	0.029542097488921705	0.0058823529411764705	0.03431372549019608	-1.6416367	-1.6424948	0.10142261875557688	0.6509923142426629	-1.4541116	-1.7919298	0.146792624036727	1.0
ENSG00000288074	No major difference	0.0032714005	0.0	0.0	0.004431314623338257	0.0	0.0	-1.6418202	-21.180384	0.10109237773543893	0.6495575420187895	0.0	0.0	1.0	1.0
GPR3	No major difference	0.0016286143	0.0	0.0	0.004431314623338257	0.0	0.0	-1.642028	-20.379156	0.10104929769969095	0.6495575420187895	0.0	0.0	1.0	1.0
ENSG00000229498	No major difference	0.002697572	0.0	0.0	0.004431314623338257	0.0	0.0	-1.6420994	-20.971432	0.10103449071275332	0.6495575420187895	0.0	0.0	1.0	1.0
LINC01649	No major difference	0.0027078404	0.0	0.0	0.004431314623338257	0.0	0.0	-1.6421219	-20.973227	0.10102982436330295	0.6495575420187895	0.0	0.0	1.0	1.0
ECI2	No major difference	0.09736698	0.06422965	0.06846685	0.11816838995568706	0.052941176470588235	0.08823529411764702	-1.6424427	-0.75730264	0.10159825639417629	0.6516043579459497	-0.5051829	-0.31084317	0.6137493108642094	1.0
ZMYND11	No major difference	0.6904929	0.58703816	0.5424967	0.5066469719350056	0.37058823529411744	0.42156862745097995	-1.6425346	-0.31664	0.10169912245144323	0.6518467085872776	0.38520017	0.097010165	0.7003228261688971	1.0
ADH1A	No major difference	0.0014386228	0.0	0.0	0.004431314623338257	0.0	0.0	-1.6427327	-20.227009	0.10090327880781362	0.6490275883480263	0.0	0.0	1.0	1.0
ENSG00000287685	No major difference	0.0028974917	0.0	0.0	0.004431314623338257	0.0	0.0	-1.6428512	-21.050917	0.10087875129495351	0.6490275883480263	0.0	0.0	1.0	1.0
EIF2S2P3	No major difference	0.0024525959	0.0	0.0	0.004431314623338257	0.0	0.0	-1.6429102	-20.862349	0.10086652677435376	0.6490275883480263	0.0	0.0	1.0	1.0
FAHD2B	No major difference	0.031712282	0.015544923	0.030086821	0.04579025110782864	0.01764705882352941	0.03431372549019608	-1.64293	-1.2332635	0.1013638602120683	0.6509030186531484	-0.9150707	-1.0030493	0.36075572491074714	1.0
SPDYE4	No major difference	0.003741906	0.0	0.0	0.004431314623338257	0.0	0.0	-1.6429842	-21.323832	0.10085123908104066	0.6490275883480263	0.0	0.0	1.0	1.0
ENSG00000260530	No major difference	0.0030615118	0.0	0.0	0.004431314623338257	0.0	0.0	-1.6431048	-21.10924	0.10082625632740481	0.6490275883480263	0.0	0.0	1.0	1.0
LIPN	No major difference	0.0030650368	0.0	0.0	0.004431314623338257	0.0	0.0	-1.6434084	-21.110653	0.10076343873808813	0.6488136902905481	0.0	0.0	1.0	1.0
CAPSL	No major difference	0.0035219127	0.0	0.0	0.004431314623338257	0.0	0.0	-1.6435486	-21.261627	0.10073446049486363	0.6487128745277532	0.0	0.0	1.0	1.0
POPDC3	No major difference	0.0016348417	0.0	0.0	0.004431314623338257	0.0	0.0	-1.6443639	-20.38498	0.10056598073463878	0.648082043677668	0.0	0.0	1.0	1.0
CECR2	No major difference	0.071885526	0.044358086	0.04448188	0.09896602658788786	0.047058823529411764	0.04901960784313725	-1.6446226	-0.78805375	0.10108848207532094	0.6495575420187895	-0.074844815	-0.05344171	0.940380043688964	1.0
ENSG00000290858	No major difference	0.0036267694	0.0	0.0	0.004431314623338257	0.0	0.0	-1.6446793	-21.294441	0.10050086460347071	0.6478939772914769	0.0	0.0	1.0	1.0
GRM7-AS1	No major difference	0.0015784262	0.0	0.0	0.004431314623338257	0.0	0.0	-1.6448696	-20.341848	0.1004615983529559	0.6477265876595056	0.0	0.0	1.0	1.0
USP32P4	No major difference	0.0022310133	0.0	0.008888296	0.004431314623338257	0.0	0.00980392156862745	-1.6449295	-20.753878	0.10044922686924877	0.6477265876595056	-1.3519824	-22.553864	0.17788533514720523	1.0
MTPN	No major difference	0.11293718	0.07533627	0.1481014	0.12407680945347142	0.06470588235294117	0.13725490196078427	-1.644944	-0.70071703	0.10106305480228961	0.6495575420187895	-1.8920342	-0.9962628	0.05927201676664826	1.0
MIPEPP1	No major difference	0.0035126866	0.0	0.010309067	0.004431314623338257	0.0	0.004901960784313725	-1.6450189	-21.261274	0.10043079613589254	0.6477265876595056	-1.0	-22.408298	0.3185010173230285	1.0
ENSG00000287757	No major difference	0.0034458914	0.0	0.007185146	0.004431314623338257	0.0	0.00980392156862745	-1.6453353	-21.238905	0.10036552941164739	0.6475358441028624	-1.378778	-22.343782	0.16948062280819368	1.0
HIPK4	No major difference	0.0020439131	0.0	0.010848174	0.004431314623338257	0.0	0.00980392156862745	-1.6455051	-20.653164	0.10033054066832793	0.647395875111466	-1.3986739	-22.791193	0.16343669093929108	1.0
LINC02117	No major difference	0.0022095079	0.0	0.0033982394	0.004431314623338257	0.0	0.004901960784313725	-1.6459001	-20.744175	0.10024914800943618	0.6470421484113351	-1.0	-21.301691	0.3185010125332429	1.0
ASB11	No major difference	0.0030876722	0.0	0.0	0.004431314623338257	0.0	0.0	-1.6460568	-21.123001	0.10021687755314157	0.6469196053927476	0.0	0.0	1.0	1.0
SCN1A	No major difference	0.017050337	0.004837523	0.014788938	0.020679468242245196	0.011764705882352941	0.024509803921568627	-1.6462864	-1.5137678	0.10018213649930591	0.6468668368129407	-1.1423715	-1.4583911	0.2541913757990358	1.0
ENSG00000250906	No major difference	0.004403455	0.0	0.005651719	0.004431314623338257	0.0	0.00980392156862745	-1.646358	-21.496765	0.10015484697297374	0.6467763874671629	-1.255081	-22.010803	0.210892258996366	1.0
ENSG00000286615	No major difference	0.003531449	0.0	0.0	0.004431314623338257	0.0	0.0	-1.6464249	-21.26661	0.10014109844303934	0.6467733702890093	0.0	0.0	1.0	1.0
SLC38A3	No major difference	0.0059937336	0.0	0.0	0.004431314623338257	0.0	0.0	-1.6464405	-21.797478	0.10013788895989473	0.6467733702890093	0.0	0.0	1.0	1.0
ZNF93	No major difference	0.07332974	0.042395253	0.07268646	0.0915805022156574	0.058823529411764705	0.0833333333333333	-1.6465051	-0.75841784	0.10059657826110911	0.648082043677668	-1.103509	-0.690972	0.27053007506885735	1.0
SEMA7A	No major difference	0.0075097056	0.0	0.004691742	0.005908419497784343	0.0	0.00980392156862745	-1.646543	-21.9609	0.10011678538343181	0.6467733702890093	-1.3159182	-21.830332	0.18968557899946173	1.0
LINC01521	No major difference	0.0037359472	0.0	0.0075125843	0.004431314623338257	0.0	0.004901960784313725	-1.6467959	-21.323921	0.1000647734856993	0.6467092686405553	-1.0	-22.122328	0.3185010194408024	1.0
RBP1	No major difference	0.074532114	0.043909755	0.025272803	0.08714918759231913	0.041176470588235294	0.0392156862745098	-1.6468471	-0.8147329	0.10059359224436608	0.648082043677668	0.86051244	0.7256971	0.3901986990641888	1.0
ENSG00000268112	No major difference	0.0047880174	0.0	0.0	0.004431314623338257	0.0	0.0	-1.6471983	-21.576569	0.09998202053564469	0.6463460023954367	0.0	0.0	1.0	1.0
EPGN	No major difference	0.0026604815	0.0	0.0	0.004431314623338257	0.0	0.0	-1.6472172	-20.956263	0.0999781443099233	0.6463460023954367	0.0	0.0	1.0	1.0
ENSG00000287939	No major difference	0.0031819954	0.0	0.0	0.004431314623338257	0.0	0.0	-1.6473073	-21.153261	0.09995961147305618	0.6463460023954367	0.0	0.0	1.0	1.0
ENSG00000233737	No major difference	0.0018637851	0.0	0.0	0.004431314623338257	0.0	0.0	-1.6475657	-20.544374	0.09990651304356453	0.6463460023954367	0.0	0.0	1.0	1.0
ENSG00000287780	No major difference	0.011466376	0.0031422826	0.025167568	0.01624815361890694	0.0058823529411764705	0.024509803921568627	-1.6476859	-1.7644376	0.09996638293177293	0.6463460023954367	-1.6699902	-2.706227	0.09620567367444759	1.0
RASSF3-DT	No major difference	0.0022552018	0.0	0.0	0.004431314623338257	0.0	0.0	-1.6478688	-20.76745	0.0998442943700173	0.6461418534526382	0.0	0.0	1.0	1.0
ENSG00000235192	No major difference	0.003775685	0.0	0.007931836	0.004431314623338257	0.0	0.00980392156862745	-1.6478788	-21.335573	0.09984223550137708	0.6461418534526382	-1.3415059	-22.427784	0.18125505876382783	1.0
ENSG00000237527	No major difference	0.0018604237	0.0	0.0	0.004431314623338257	0.0	0.0	-1.6481485	-20.541061	0.09978684726570498	0.6461418534526382	0.0	0.0	1.0	1.0
AZGP1P1	No major difference	0.0024932702	0.0	0.0	0.004431314623338257	0.0	0.0	-1.6483201	-20.883625	0.09975166494488506	0.6461418534526382	0.0	0.0	1.0	1.0
ALKAL2	No major difference	0.0015651027	0.0	0.0	0.004431314623338257	0.0	0.0	-1.6484964	-20.332718	0.09971547890309326	0.6459949968900939	0.0	0.0	1.0	1.0
EID2	No major difference	0.0033098264	0.0	0.0	0.004431314623338257	0.0	0.0	-1.648608	-21.199684	0.09969259527204939	0.645932677562302	0.0	0.0	1.0	1.0
PLPPR4	No major difference	0.034594834	0.012566247	0.028351177	0.03101920236336779	0.011764705882352941	0.024509803921568627	-1.6486639	-1.3952426	0.0999391369447308	0.6463460023954367	-0.9752255	-1.171126	0.3301108614835161	1.0
LINC01845	No major difference	0.0023282538	0.0	0.0	0.004431314623338257	0.0	0.0	-1.6488506	-20.804874	0.09964286810143515	0.6457823251003045	0.0	0.0	1.0	1.0
PACSIN1	No major difference	0.0037887446	0.0	0.0012965578	0.004431314623338257	0.0	0.004901960784313725	-1.6489688	-21.339842	0.09961861526781306	0.6457110776403514	-1.0	-20.134495	0.3185010079680819	1.0
ENSG00000235350	No major difference	0.0023149885	0.0	0.0	0.004431314623338257	0.0	0.0	-1.649023	-20.799726	0.09960749985106779	0.6457110776403514	0.0	0.0	1.0	1.0
ENSG00000272009	No major difference	0.002456952	0.0	0.014219051	0.004431314623338257	0.0	0.0196078431372549	-1.6490242	-20.86684	0.0996072736694527	0.6457110776403514	-2.0126693	-23.356966	0.04547057783141549	0.9188075515494903
ENSG00000285402	No major difference	0.062224366	0.037429716	0.034532946	0.06942392909896603	0.01764705882352941	0.05392156862745097	-1.6491089	-1.1071734	0.10021388468715631	0.6469196053927476	-0.48543167	-0.4419884	0.6277088905087118	1.0
ENSG00000266149	No major difference	0.0035708633	0.0	0.0	0.004431314623338257	0.0	0.0	-1.6492963	-21.278172	0.09955152679307656	0.6457059472255251	0.0	0.0	1.0	1.0
ENSG00000250602	No major difference	0.044569943	0.020886764	0.02299698	0.05465288035450515	0.029411764705882353	0.0392156862745098	-1.6494666	-0.96614736	0.09983701733963121	0.6461418534526382	-0.17011656	-0.14521083	0.8650130556078302	1.0
ENSG00000279792	No major difference	0.002377747	0.0	0.003203373	0.004431314623338257	0.0	0.004901960784313725	-1.6495717	-20.830366	0.09949513034860898	0.6454261166533315	-1.0	-21.235012	0.31850102214233295	1.0
G6PC2	No major difference	0.0065223738	0.0	0.0	0.004431314623338257	0.0	0.0	-1.6495994	-21.872252	0.09948945191921262	0.6454261166533315	0.0	0.0	1.0	1.0
ENSG00000285772	No major difference	0.003821552	0.0	0.0	0.004431314623338257	0.0	0.0	-1.6496412	-21.34915	0.09948090334099095	0.6454261166533315	0.0	0.0	1.0	1.0
IDH3B-DT	No major difference	0.0017109152	0.0	0.0	0.004431314623338257	0.0	0.0	-1.649874	-20.441874	0.09943324827384176	0.645322566482081	0.0	0.0	1.0	1.0
ENSG00000286415	No major difference	0.03496469	0.013338954	0.029771334	0.032496307237813875	0.011764705882352941	0.024509803921568627	-1.6501294	-1.3508359	0.09966785421308821	0.6458583053185589	-0.91298956	-1.0959373	0.36186909992405913	1.0
ASB3	No major difference	0.543666	0.45904648	0.8420411	0.43722304283603997	0.31176470588235294	0.48529411764705815	-1.6501316	-0.3472285	0.10011859322453806	0.6467733702890093	-3.203328	-0.8069218	0.0014757732914753034	0.12038058249290506
ETNK1-DT	No major difference	0.0024189143	0.0	0.0041141096	0.004431314623338257	0.0	0.004901960784313725	-1.6501762	-20.84966	0.09937141562816915	0.6450532122448123	-1.0	-21.512482	0.3185010066376966	1.0
ENSG00000285979	No major difference	0.0031602855	0.0	0.0	0.005908419497784343	0.0	0.0	-1.6505966	-21.136473	0.0992854602225014	0.6448390693405406	0.0	0.0	1.0	1.0
ENSG00000257764	No major difference	0.004159026	0.0	0.0	0.005908419497784343	0.0	0.0	-1.6507614	-21.428314	0.0992517818109816	0.6447063186116022	0.0	0.0	1.0	1.0
PPP1R3D	No major difference	0.0038652462	0.0	0.0	0.004431314623338257	0.0	0.0	-1.6507714	-21.364923	0.09924972631743656	0.6447063186116022	0.0	0.0	1.0	1.0
MORF4L1P5	No major difference	0.004116216	0.0	0.0	0.004431314623338257	0.0	0.0	-1.6508452	-21.427437	0.099234652127192	0.6447063186116022	0.0	0.0	1.0	1.0
NSUN3	No major difference	0.1618981	0.11199614	0.20109321	0.172821270310192	0.08823529411764708	0.1960784313725491	-1.6509794	-0.6114318	0.0998434976408311	0.6461418534526382	-2.178254	-0.9477878	0.0300151805926554	0.7522375940060286
UTS2	No major difference	0.0030315612	0.0	0.0039492133	0.004431314623338257	0.0	0.004901960784313725	-1.6510528	-21.102358	0.09919223534572393	0.6446634828327857	-1.0	-21.46804	0.3185010106475625	1.0
FAM162A	No major difference	0.074558616	0.04615064	0.08884527	0.08714918759231913	0.03529411764705882	0.10294117647058819	-1.6511576	-0.8784441	0.09977617750176683	0.6461418534526382	-1.6781645	-1.0962813	0.09415814861434565	1.0
LINC02819	No major difference	0.005629195	0.0	0.0	0.004431314623338257	0.0	0.0	-1.6511797	-21.739326	0.09916632647433335	0.6446634828327857	0.0	0.0	1.0	1.0
PALM3	No major difference	0.0014858944	0.0	0.005845355	0.004431314623338257	0.0	0.00980392156862745	-1.6513714	-20.269566	0.09912719544479145	0.644498820263078	-1.2450013	-22.04207	0.2145665596945369	1.0
OMP	No major difference	0.0015120036	0.0	0.0	0.004431314623338257	0.0	0.0	-1.651513	-20.291191	0.09909828554372563	0.644485212711777	0.0	0.0	1.0	1.0
ENSG00000256100	No major difference	0.001575161	0.0	0.00897249	0.004431314623338257	0.0	0.014705882352941176	-1.6515905	-20.341228	0.09908248565177721	0.644485212711777	-1.4814806	-22.626049	0.14002908760128416	1.0
ENSG00000231703	No major difference	0.0031020658	0.0	0.0	0.004431314623338257	0.0	0.0	-1.65168	-21.129639	0.09906420462195886	0.644485212711777	0.0	0.0	1.0	1.0
LINC01293	No major difference	0.0033285636	0.0	0.0	0.004431314623338257	0.0	0.0	-1.6518136	-21.204432	0.09903695368056244	0.644485212711777	0.0	0.0	1.0	1.0
ENSG00000231114	No major difference	0.0056630922	0.0	0.0	0.004431314623338257	0.0	0.0	-1.6522353	-21.746422	0.09895096763707303	0.6442574400805282	0.0	0.0	1.0	1.0
ENSG00000235427	No major difference	0.0032701425	0.0	0.0	0.004431314623338257	0.0	0.0	-1.6522721	-21.1877	0.09894344576424613	0.6442574400805282	0.0	0.0	1.0	1.0
ENSG00000273004	No major difference	0.0059040473	0.0	0.0	0.005908419497784343	0.0	0.0	-1.6525782	-21.765198	0.09888106044060975	0.6442574400805282	0.0	0.0	1.0	1.0
ENSG00000271659	No major difference	0.0030270224	0.0	0.0	0.004431314623338257	0.0	0.0	-1.6526445	-21.101473	0.09886755511198027	0.6442574400805282	0.0	0.0	1.0	1.0
RPS3AP29	No major difference	0.005290207	0.0	0.0	0.004431314623338257	0.0	0.0	-1.6526448	-21.679562	0.09886752227313417	0.6442574400805282	0.0	0.0	1.0	1.0
MTMR2	No major difference	0.3517052	0.27954605	0.39266583	0.3264401772525841	0.21764705882352958	0.29411764705882354	-1.6526763	-0.4137481	0.09956799774932099	0.6457110776403514	-1.6585697	-0.5157118	0.09804774949937535	1.0
ENSG00000223343	No major difference	0.004073866	0.0	0.0061971694	0.004431314623338257	0.0	0.004901960784313725	-1.6530342	-21.42124	0.09878820860475529	0.6440144822803712	-1.0	-21.936636	0.31850101099449646	1.0
ENSG00000285619	No major difference	0.0029011369	0.0	0.0011887143	0.004431314623338257	0.0	0.004901960784313725	-1.6531423	-21.0573	0.09876619334208718	0.6439571674083494	-1.0	-20.022285	0.3185010170912622	1.0
RANP4	No major difference	0.0016513676	0.0	0.005466364	0.004431314623338257	0.0	0.004901960784313725	-1.6535066	-20.399782	0.09869206539280077	0.6435600161353257	-1.0	-21.810846	0.3185010130106738	1.0
ENSG00000226661	No major difference	0.004474405	0.0	0.0	0.004431314623338257	0.0	0.0	-1.6535919	-21.513535	0.09867473318490207	0.6435600161353257	0.0	0.0	1.0	1.0
SNORD22-1	No major difference	0.0017176876	0.0	0.0	0.004431314623338257	0.0	0.0	-1.6541784	-20.447939	0.09855548595577902	0.6430138069499634	0.0	0.0	1.0	1.0
ENSG00000253932	No major difference	0.0057597607	0.0	0.0010259978	0.004431314623338257	0.0	0.004901960784313725	-1.654184	-21.765215	0.09855434806158195	0.6430138069499634	-1.0	-19.830011	0.3185010094046578	1.0
HAS1	No major difference	0.01024831	0.0	0.0	0.005908419497784343	0.0	0.0	-1.6543362	-22.216206	0.09852341523014106	0.6430138069499634	0.0	0.0	1.0	1.0
ENSG00000223751	No major difference	0.0032266388	0.0	0.0	0.005908419497784343	0.0	0.0	-1.6543753	-21.165855	0.0985154862842689	0.6430138069499634	0.0	0.0	1.0	1.0
TIMM23B-AGAP6	No major difference	0.053536173	0.026112908	0.05836108	0.0590841949778434	0.029411764705882353	0.05392156862745097	-1.6544776	-1.0080101	0.09889937197556753	0.6442574400805282	-1.3361735	-1.0964147	0.18235084649789302	1.0
NUP43	No major difference	0.075064406	0.04299028	0.12434958	0.0915805022156574	0.052941176470588235	0.1568627450980392	-1.6544864	-0.758199	0.09896575447521741	0.6442574400805282	-2.8819597	-1.5096405	0.00420232647657355	0.243130283114878
LINC00423	No major difference	0.0028698132	0.0	0.0	0.004431314623338257	0.0	0.0	-1.6544871	-21.045841	0.0984927669421162	0.6430138069499634	0.0	0.0	1.0	1.0
CC2D2B	No major difference	0.2822603	0.20269679	0.44774026	0.21861152141802043	0.1352941176470589	0.2745098039215687	-1.6545595	-0.5196183	0.09911450235641138	0.644498820263078	-3.107535	-1.1355481	0.0020348207045361353	0.15291928807021715
H1-12P	No major difference	0.0012068979	0.0	0.0	0.004431314623338257	0.0	0.0	-1.6548613	-20.00939	0.09841680385918758	0.6428841736196803	0.0	0.0	1.0	1.0
ENSG00000223908	No major difference	0.004219111	0.0	0.0	0.004431314623338257	0.0	0.0	-1.655055	-21.45758	0.09837747255811077	0.6427134637288541	0.0	0.0	1.0	1.0
ENSG00000232939	No major difference	0.0023773895	0.0	0.0	0.004431314623338257	0.0	0.0	-1.6550614	-20.83121	0.09837620161143464	0.6427134637288541	0.0	0.0	1.0	1.0
EPB41L2	No major difference	0.7202541	0.5880977	0.7026972	0.4475627769571625	0.33529411764705874	0.4411764705882348	-1.6551118	-0.34148824	0.0990814734800431	0.644485212711777	-1.3524249	-0.3380991	0.17708483260144062	1.0
MUC22	No major difference	0.0022097898	0.0	0.0	0.004431314623338257	0.0	0.0	-1.6552582	-20.747152	0.09833627882921014	0.6426167614633488	0.0	0.0	1.0	1.0
ENSG00000268030	No major difference	0.0068146577	0.0	0.009220408	0.004431314623338257	0.0	0.00980392156862745	-1.6555401	-21.920542	0.09827909465507925	0.6425017252668881	-1.1617886	-22.450222	0.24668550537675654	1.0
IAPP	No major difference	0.0030118641	0.0	0.0023168905	0.004431314623338257	0.0	0.004901960784313725	-1.6556555	-21.097733	0.09825572050455526	0.6424351607318518	-1.0	-20.856928	0.31850101393805597	1.0
CLDN5	No major difference	0.004535331	0.0	0.0	0.004431314623338257	0.0	0.0	-1.6556625	-21.531914	0.09825427502337274	0.6424351607318518	0.0	0.0	1.0	1.0
ENSG00000287281	No major difference	0.008214023	0.0	0.0	0.005908419497784343	0.0	0.0	-1.6557726	-22.057049	0.09823198617270543	0.6424351607318518	0.0	0.0	1.0	1.0
ENSG00000262810	No major difference	0.009257539	0.0018739576	0.0050345953	0.011816838995568686	0.0058823529411764705	0.00980392156862745	-1.655827	-2.0102446	0.09815174433645164	0.6421864363424052	-0.6699621	-1.2703376	0.5033849548124933	1.0
ALDH7A1	No major difference	0.19570474	0.14359316	0.1585011	0.19793205317577534	0.11764705882352947	0.1568627450980392	-1.6561608	-0.5559925	0.09880891147446	0.6440632272765698	-0.43898636	-0.19821076	0.6609331047772543	1.0
ENSG00000227294	No major difference	0.0034858673	0.0	0.0	0.004431314623338257	0.0	0.0	-1.6562935	-21.257055	0.09812644099962356	0.6421860401172573	0.0	0.0	1.0	1.0
ZNF630-AS1	No major difference	0.0019289434	0.0	0.0	0.004431314623338257	0.0	0.0	-1.6563534	-20.586946	0.0981143365042601	0.6421860401172573	0.0	0.0	1.0	1.0
LAMTOR5	No major difference	0.022301845	0.008221317	0.012302112	0.02806499261447562	0.0058823529411764705	0.0196078431372549	-1.6564584	-1.6234987	0.09845663186387867	0.6429718463869067	-0.5585839	-0.83132	0.5767873557634784	1.0
ANAPC1P1	No major difference	0.0022689002	0.0	0.021761857	0.004431314623338257	0.0	0.0196078431372549	-1.6566021	-20.779133	0.09806396727227301	0.6421860401172573	-1.7690648	-23.67396	0.0783846376927773	1.0
TXNDC8	No major difference	0.0015824295	0.0	0.0039492133	0.004431314623338257	0.0	0.004901960784313725	-1.6568688	-20.34846	0.09801000403887895	0.6421860401172573	-1.0	-21.46804	0.3185010106475625	1.0
KIAA1549	No major difference	0.16657439	0.12022313	0.16673179	0.17134416543574593	0.0823529411764706	0.13725490196078427	-1.6570759	-0.6073409	0.0986422459052851	0.6434936491755625	-0.99636936	-0.48232856	0.3197205100422803	1.0
ENSG00000260657	No major difference	0.0016218147	0.0	0.009931741	0.004431314623338257	0.0	0.00980392156862745	-1.6570815	-20.378836	0.09796699726757818	0.6421860401172573	-1.4166824	-22.713846	0.15810855355654876	1.0
ENSG00000241860	No major difference	0.0034913542	0.0	0.0023672397	0.004431314623338257	0.0	0.004901960784313725	-1.6578783	-21.260973	0.09780597869517305	0.6415619006596898	-1.0	-20.88263	0.3185010165368885	1.0
ENSG00000226764	No major difference	0.004469884	0.0	0.007386227	0.004431314623338257	0.0	0.014705882352941176	-1.6579416	-21.51792	0.09779318630209353	0.6415619006596898	-1.6553966	-22.488417	0.09938918877607231	1.0
ENSG00000251520	No major difference	0.0020029058	0.0	0.0013420839	0.004431314623338257	0.0	0.004901960784313725	-1.6583077	-20.632345	0.09771928617920321	0.6413387868402746	-1.0	-20.178822	0.3185010197519535	1.0
ENSG00000269514	Fetal-like persistence/reversion	0.058940355	0.029455623	0.1904065	0.06499261447562775	0.029411764705882353	0.14705882352941174	-1.6584773	-0.96034485	0.09810453467627295	0.6421860401172573	-4.104615	-2.5943434	5.349139979468976e-05	0.008770788509096976
KMT2E	No major difference	1.2726724	1.1822243	1.1387655	0.7252584933530252	0.5705882352941167	0.6372549019607832	-1.6584857	-0.24931113	0.09851633227751579	0.6430138069499634	-0.21216471	-0.039637677	0.8321024122715734	1.0
MCCC2	No major difference	0.14043435	0.10236657	0.16087563	0.16838995568685378	0.08823529411764708	0.1568627450980392	-1.658726	-0.6036235	0.09831791134582771	0.6425829615781933	-1.3670441	-0.64470106	0.17243705430193382	1.0
DYRK3	No major difference	0.018022457	0.0060154446	0.029207714	0.02511078286558345	0.0058823529411764705	0.0196078431372549	-1.6588037	-1.6574607	0.09789838619759679	0.6420004225598334	-1.3392024	-2.0699828	0.18157342259186476	1.0
LINC01126	No major difference	0.0019870063	0.0	0.009527927	0.004431314623338257	0.0	0.00980392156862745	-1.6588686	-20.623047	0.09760613263185501	0.6410281115180142	-1.2532065	-22.552893	0.2115720899104874	1.0
SDAD1-AS1	No major difference	0.0019006741	0.0	0.0030599006	0.004431314623338257	0.0	0.004901960784313725	-1.6588936	-20.570889	0.0976010804841572	0.6410281115180142	-1.0	-21.182781	0.3185010106270683	1.0
ENSG00000286125	No major difference	0.088402264	0.051171675	0.085726574	0.09601181683899568	0.041176470588235294	0.0833333333333333	-1.659029	-0.84218144	0.098113917316738	0.6421860401172573	-1.0860324	-0.73935723	0.27816924794769765	1.0
C7orf57	No major difference	0.0020321175	0.0	0.0022071358	0.004431314623338257	0.0	0.00980392156862745	-1.6591673	-20.65004	0.09754590975499806	0.6408054381827729	-1.4065288	-20.923925	0.16109613634904407	1.0
ENSG00000287402	No major difference	0.005396651	0.0	0.008099068	0.004431314623338257	0.0	0.004901960784313725	-1.6592151	-21.702213	0.09753629286917297	0.6408054381827729	-1.0	-22.192434	0.31850101981180323	1.0
ENSG00000253888	No major difference	0.003939607	0.0	0.0	0.004431314623338257	0.0	0.0	-1.659656	-21.387522	0.0974474550899002	0.640417836432923	0.0	0.0	1.0	1.0
IVD	No major difference	0.16811137	0.12152906	0.17381951	0.19054652880354495	0.10000000000000003	0.17156862745098042	-1.6596595	-0.568315	0.09811406540686854	0.6421860401172573	-1.3135912	-0.56937444	0.18979582061435468	1.0
ENSG00000285675	No major difference	0.0015783183	0.0	0.0	0.004431314623338257	0.0	0.0	-1.6596829	-20.345882	0.09744205655922876	0.640417836432923	0.0	0.0	1.0	1.0
AGTR1	No major difference	0.0020240094	0.0	0.01995808	0.004431314623338257	0.0	0.0196078431372549	-1.6598175	-20.646358	0.097414949676789	0.6403770544492806	-1.7901466	-23.594679	0.07492067372450002	1.0
FAM218A	No major difference	0.003995992	0.0	0.0026298075	0.005908419497784343	0.0	0.004901960784313725	-1.6598357	-21.38751	0.09741127865843632	0.6403770544492806	-1.0	-21.007158	0.3185010066354592	1.0
BPIFB1	No major difference	0.0024375038	0.0	0.0	0.004431314623338257	0.0	0.0	-1.6602417	-20.862188	0.09732958883748143	0.639988700676164	0.0	0.0	1.0	1.0
SYNGR4	No major difference	0.004732562	0.0	0.0066682016	0.004431314623338257	0.0	0.00980392156862745	-1.6603438	-21.573477	0.09730904333040076	0.639940012438063	-1.3821694	-22.263157	0.16843863240221374	1.0
EFR3A	No major difference	0.36211082	0.28490916	0.37990785	0.33234859675036843	0.2117647058823531	0.3333333333333332	-1.6605437	-0.41839698	0.09796980752507244	0.6421860401172573	-1.6538601	-0.5029877	0.09901110250090843	1.0
SUGT1P4	No major difference	0.004251976	0.0	0.0	0.004431314623338257	0.0	0.0	-1.6606332	-21.468475	0.09725084671661098	0.6396436700979905	0.0	0.0	1.0	1.0
SMIM10	No major difference	0.0027412479	0.0	0.0	0.004431314623338257	0.0	0.0	-1.6608329	-20.995556	0.09721070520715576	0.6395524077516983	0.0	0.0	1.0	1.0
TTC7B	No major difference	0.8207034	0.711237	0.6635319	0.5686853766617409	0.46470588235294064	0.49019607843137186	-1.6611404	-0.2849478	0.09789919787115123	0.6420004225598334	0.3227359	0.071367726	0.7470862234152966	1.0
ENSG00000278740	No major difference	0.003463193	0.0	0.0	0.004431314623338257	0.0	0.0	-1.661184	-21.25419	0.09714018944543684	0.6391748338891884	0.0	0.0	1.0	1.0
ENSG00000288588	No major difference	0.002333997	0.0	0.0	0.004431314623338257	0.0	0.0	-1.6612729	-20.812813	0.09712232370181352	0.6391436377879615	0.0	0.0	1.0	1.0
DTWD1	No major difference	0.18033189	0.12975304	0.2616626	0.20384047267355965	0.12352941176470594	0.19117647058823536	-1.6612984	-0.5332839	0.09776209428441388	0.6415287484841047	-2.2256064	-0.9081237	0.026656975430031267	0.715643826390129
TMEM253	No major difference	0.0011744114	0.0	0.003785817	0.004431314623338257	0.0	0.00980392156862745	-1.6613973	-19.976412	0.09709731490989933	0.639065419851639	-1.4041406	-21.608023	0.16180505122879824	1.0
ENSG00000253853	No major difference	0.14420594	0.09074393	0.10990245	0.12407680945347142	0.06470588235294117	0.10294117647058819	-1.6613977	-0.71472377	0.09766538614512638	0.6412443001881305	-0.54136366	-0.317312	0.5885864602961577	1.0
TPPP3	No major difference	0.0047538755	0.0	0.0	0.005908419497784343	0.0	0.0	-1.6616298	-21.557238	0.0970506602799825	0.6390044676408349	0.0	0.0	1.0	1.0
ATXN3	No major difference	0.3279009	0.2675719	0.38197005	0.29689807976366256	0.18235294117647072	0.30392156862745096	-1.6616411	-0.45410326	0.09777457742102397	0.6415287484841047	-1.8762623	-0.6186239	0.06140708944740114	1.0
REPIN1-AS1	No major difference	0.0014225983	0.0	0.0	0.004431314623338257	0.0	0.0	-1.6617006	-20.218227	0.09703645440593876	0.6390044676408349	0.0	0.0	1.0	1.0
TWSG1	No major difference	0.37379202	0.29752398	0.4312407	0.30280649926144687	0.1882352941176472	0.3186274509803921	-1.6619375	-0.44739032	0.09770401590696545	0.6413249988728136	-1.775468	-0.57995033	0.07664400871000412	1.0
KCNJ11	No major difference	0.0037976624	0.0	0.0013206603	0.004431314623338257	0.0	0.004901960784313725	-1.6620692	-21.352158	0.09696248793452898	0.6389378808647698	-1.0	-20.158173	0.3185010102073635	1.0
ZNF225-AS1	No major difference	0.003580797	0.0	0.0030800886	0.004431314623338257	0.0	0.004901960784313725	-1.6621826	-21.288832	0.09693976524026554	0.6389378808647698	-1.0	-21.190304	0.3185010198595959	1.0
CRABP2	No major difference	0.0019622257	0.0	0.0	0.004431314623338257	0.0	0.0	-1.6622052	-20.610315	0.09693521072704939	0.6389378808647698	0.0	0.0	1.0	1.0
ENSG00000256802	No major difference	0.0012534099	0.0	0.0012953585	0.004431314623338257	0.0	0.004901960784313725	-1.6622499	-20.058912	0.0969262634825429	0.6389378808647698	-1.0	-20.133305	0.3185010078397757	1.0
ENSG00000286086	No major difference	0.001441299	0.0	0.0	0.004431314623338257	0.0	0.0	-1.6622639	-20.233986	0.09692346967639805	0.6389378808647698	0.0	0.0	1.0	1.0
GNRHR2	No major difference	0.0045096935	0.0	0.0	0.004431314623338257	0.0	0.0	-1.6623883	-21.526407	0.09689850053462144	0.6389378808647698	0.0	0.0	1.0	1.0
RUNDC3A	No major difference	0.00297442	0.0	0.0045127375	0.004431314623338257	0.0	0.004901960784313725	-1.6624324	-21.088186	0.09688966687887822	0.6389378808647698	-1.0	-21.61159	0.31850100968551615	1.0
ENSG00000260194	No major difference	0.0038899179	0.0	0.0	0.004431314623338257	0.0	0.0	-1.6625422	-21.378025	0.09686766490671575	0.6389378808647698	0.0	0.0	1.0	1.0
HOXA1	No major difference	0.0026532682	0.0	0.011855921	0.004431314623338257	0.0	0.014705882352941176	-1.6625657	-20.960743	0.09686294955093534	0.6389378808647698	-1.72565	-23.050716	0.08593211165706166	1.0
ENSG00000279605	No major difference	0.003913875	0.0	0.0	0.004431314623338257	0.0	0.0	-1.6628	-21.384516	0.09681601877630171	0.6389378808647698	0.0	0.0	1.0	1.0
CGNL1	No major difference	0.06501845	0.03592219	0.046971697	0.07090103397341212	0.029411764705882353	0.06372549019607841	-1.6632956	-0.9504545	0.0972360743749697	0.6396328988129507	-0.6689912	-0.5216349	0.503924057786225	1.0
ENSG00000248516	No major difference	0.0041002934	0.0	0.0	0.004431314623338257	0.0	0.0	-1.6633617	-21.433372	0.09670354487210044	0.6385449800924131	0.0	0.0	1.0	1.0
DIRAS3	No major difference	0.030374773	0.012480311	0.007568245	0.0398818316100443	0.011764705882352941	0.0196078431372549	-1.6634039	-1.354891	0.09707021017413536	0.6390044676408349	0.2808745	0.39666706	0.779024054860268	1.0
PGM5P4	No major difference	0.0030926024	0.0	0.011571866	0.004431314623338257	0.0	0.00980392156862745	-1.6635395	-21.130302	0.09666796715697258	0.6384832042059204	-1.3127726	-22.787092	0.19074171967436987	1.0
EOGT-DT	No major difference	0.022393791	0.008879799	0.024369758	0.038404726735598214	0.011764705882352941	0.029411764705882353	-1.6636354	-1.3428457	0.09698570790904297	0.6389378808647698	-1.1579227	-1.3692704	0.2477214898228703	1.0
HCP5	No major difference	0.0019939276	0.0	0.012913554	0.004431314623338257	0.0	0.014705882352941176	-1.6639762	-20.629711	0.09658063192848201	0.6380794483317348	-1.6953048	-23.126286	0.09155084539084123	1.0
ENSG00000289146	No major difference	0.0043749125	0.0	0.0016910605	0.004431314623338257	0.0	0.004901960784313725	-1.664178	-21.500402	0.09654029219591441	0.6378994775246458	-1.0	-20.47148	0.3185010206273192	1.0
ENSG00000270110	No major difference	0.001398108	0.0	0.0	0.004431314623338257	0.0	0.0	-1.6644491	-20.19724	0.09648612991787724	0.6377146518377831	0.0	0.0	1.0	1.0
ENSG00000228566	No major difference	0.11227288	0.06740852	0.06998352	0.11521418020679487	0.058823529411764705	0.09803921568627447	-1.6644906	-0.74001294	0.09702223268025884	0.639003068307174	-0.4200472	-0.24535695	0.6747117485637719	1.0
ENSG00000289768	No major difference	0.0029781212	0.0	0.0040208846	0.004431314623338257	0.0	0.004901960784313725	-1.6646355	-21.089493	0.09644887992815254	0.6376843380745241	-1.0	-21.487625	0.3185010043021223	1.0
ZNF416	No major difference	0.0027866452	0.0	0.027527459	0.004431314623338257	0.0	0.014705882352941176	-1.6646492	-21.017197	0.09644613917012443	0.6376843380745241	-1.2868907	-23.467813	0.19959787078461633	1.0
ENSG00000183308	No major difference	0.051281784	0.02659357	0.03895276	0.0590841949778434	0.023529411764705882	0.024509803921568627	-1.6647621	-1.0594063	0.09691600415930378	0.6389378808647698	-0.3306449	-0.34865847	0.7410993042774199	1.0
LINC01520	No major difference	0.002955608	0.0	0.0	0.004431314623338257	0.0	0.0	-1.6647828	-21.081144	0.09641947238071696	0.6376843380745241	0.0	0.0	1.0	1.0
GTF2IRD1P1-1	No major difference	0.0023176172	0.0	0.007836867	0.004431314623338257	0.0	0.004901960784313725	-1.6649687	-20.806845	0.09638235765850013	0.6375479561605053	-1.0	-22.161907	0.31850101836839423	1.0
RAB11FIP1P1	No major difference	0.0035698218	0.0	0.0031448023	0.004431314623338257	0.0	0.004901960784313725	-1.6650692	-21.286005	0.09636229271040558	0.6375018245362493	-1.0	-21.21403	0.31850101470072695	1.0
ENSG00000253730	No major difference	0.0027017635	0.0	0.0022566284	0.004431314623338257	0.0	0.004901960784313725	-1.665327	-20.981651	0.09631087064496177	0.63741387736822	-1.0	-20.82531	0.3185010089923488	1.0
ENSG00000241679	No major difference	0.001299635	0.0	0.0	0.004431314623338257	0.0	0.0	-1.6653663	-20.105421	0.09630302819514533	0.63741387736822	0.0	0.0	1.0	1.0
GDF5	No major difference	0.0034215893	0.0	0.014998693	0.004431314623338257	0.0	0.014705882352941176	-1.6656841	-21.243456	0.096239647459704	0.637383156805748	-1.730806	-23.303436	0.08500590922256701	1.0
NLRP11	No major difference	0.0047840434	0.0	0.0030499059	0.004431314623338257	0.0	0.004901960784313725	-1.6657162	-21.588032	0.0962332461601194	0.637383156805748	-1.0	-21.179037	0.3185010076839961	1.0
LZTS1	No major difference	0.018726585	0.0061886935	0.006157326	0.026587887740029535	0.0058823529411764705	0.00980392156862745	-1.6659223	-1.6629753	0.09646844877808163	0.6376843380745241	-0.051903177	-0.09503551	0.9586355817529062	1.0
LINC00604	No major difference	0.0031013917	0.0	0.0	0.004431314623338257	0.0	0.0	-1.6659633	-21.134796	0.09618399081223925	0.6372745557244118	0.0	0.0	1.0	1.0
ENSG00000260349	No major difference	0.002285831	0.0	0.0017773608	0.004431314623338257	0.0	0.004901960784313725	-1.6659956	-20.790594	0.09617755830391281	0.6372745557244118	-1.0	-20.53348	0.3185010205582375	1.0
ENSG00000254039	No major difference	0.0026220256	0.0	0.0	0.004431314623338257	0.0	0.0	-1.6661124	-20.947548	0.09615429235815566	0.6372745557244118	0.0	0.0	1.0	1.0
ENSG00000287023	No major difference	0.006418268	0.0	0.0065305512	0.004431314623338257	0.0	0.00980392156862745	-1.6668116	-21.874607	0.09601507034729534	0.6369352807209628	-1.3984843	-22.248507	0.16349348557956025	1.0
DLG1-AS1	No major difference	0.0025423833	0.0	0.003354635	0.004431314623338257	0.0	0.004901960784313725	-1.6668627	-20.912743	0.09600489350034937	0.6369352807209628	-1.0	-21.28717	0.31850102073484726	1.0
ENSG00000258670	No major difference	0.0038117794	0.0	0.0	0.004431314623338257	0.0	0.0	-1.6668965	-21.356323	0.0959981918393	0.6369352807209628	0.0	0.0	1.0	1.0
ENSG00000267677	No major difference	0.0030131205	0.0	0.007898271	0.004431314623338257	0.0	0.014705882352941176	-1.6671587	-21.10353	0.0959460216239666	0.6367374435873433	-1.731466	-22.593233	0.08488792153483843	1.0
FAM98B	No major difference	0.09631046	0.065424725	0.059296258	0.11521418020679487	0.047058823529411764	0.05882352941176469	-1.667222	-0.7966967	0.09659716376798438	0.6381020999963787	0.015558298	0.01124397	0.9875957281659485	1.0
ENSG00000258167	No major difference	0.002726047	0.0	0.0043920875	0.004431314623338257	0.0	0.00980392156862745	-1.6673362	-20.991915	0.09591073742840119	0.636590035612414	-1.316833	-21.753565	0.18937922162552878	1.0
C8orf74	No major difference	0.0026433347	0.0	0.016515402	0.004431314623338257	0.0	0.00980392156862745	-1.6675278	-20.958488	0.09587265524056617	0.6364240137547834	-1.4176784	-23.213768	0.15781779013703034	1.0
ENSG00000233235	No major difference	0.0036699001	0.0	0.0	0.004431314623338257	0.0	0.0	-1.6679963	-21.31911	0.09577957378218292	0.6360662326530403	0.0	0.0	1.0	1.0
RAB40B	No major difference	0.096157454	0.061887447	0.04166185	0.10192023633678005	0.041176470588235294	0.04901960784313725	-1.668197	-0.8291443	0.09635937882269068	0.6375018245362493	0.4055139	0.31292385	0.6853823987080769	1.0
SPTLC2	No major difference	0.21375856	0.15030567	0.2436134	0.21861152141802043	0.15294117647058833	0.21568627450980404	-1.6684281	-0.49047607	0.09628443181336542	0.63741387736822	-1.7052736	-0.6346412	0.08898158934086092	1.0
SLC25A48-AS1	No major difference	0.002101891	0.0	0.0	0.004431314623338257	0.0	0.0	-1.6685904	-20.692972	0.09566163614215706	0.6356297389617634	0.0	0.0	1.0	1.0
ENSG00000279684	No major difference	0.004160514	0.0	0.011999904	0.004431314623338257	0.0	0.004901960784313725	-1.6687028	-21.45092	0.09563932923675957	0.6356187988487634	-1.0	-22.537071	0.31850101500576894	1.0
HARBI1	No major difference	0.011349554	0.00207034	0.0029498113	0.011816838995568686	0.0058823529411764705	0.00980392156862745	-1.6688973	-2.0688062	0.0955211256579611	0.6353028922823531	-0.31561828	-0.53922963	0.7524699783830118	1.0
ENSG00000289408	No major difference	0.005746594	0.0	0.0	0.004431314623338257	0.0	0.0	-1.6689258	-21.772495	0.09559510780506167	0.6354477968729039	0.0	0.0	1.0	1.0
CWC27	No major difference	0.4719907	0.38352442	0.5523434	0.3796159527326429	0.27647058823529425	0.41176470588235253	-1.6689576	-0.37199953	0.09629287370632741	0.63741387736822	-2.1523302	-0.57563335	0.03201719749569751	0.7819325394410618
ENSG00000251055	No major difference	0.003478384	0.0	0.0	0.004431314623338257	0.0	0.0	-1.6691031	-21.260746	0.0955599530554759	0.6353515880404621	0.0	0.0	1.0	1.0
H3-5	No major difference	0.0024001342	0.0	0.0	0.004431314623338257	0.0	0.0	-1.6691711	-20.84842	0.0955464836529032	0.6353515880404621	0.0	0.0	1.0	1.0
LINC01344	No major difference	0.021905234	0.008352516	0.004649084	0.035450516986706045	0.011764705882352941	0.014705882352941176	-1.6694846	-1.355325	0.0957650196363329	0.6360662326530403	0.43970236	0.63755155	0.6605206371542008	1.0
ENSG00000288894	No major difference	0.0041802377	0.0	0.006438437	0.004431314623338257	0.0	0.00980392156862745	-1.6694853	-21.456554	0.09548420428059012	0.6353028922823531	-1.3903986	-22.228289	0.16593036442031975	1.0
FAM81B	No major difference	0.0018542365	0.0	0.0	0.004431314623338257	0.0	0.0	-1.669606	-20.544542	0.09546031095930717	0.6352454527324871	0.0	0.0	1.0	1.0
ENSG00000259560	No major difference	0.017483318	0.0065468396	0.02269334	0.029542097488921705	0.011764705882352941	0.03431372549019608	-1.6696745	-1.3563263	0.095682901572472	0.6356843029708379	-1.5288948	-1.7055688	0.12731109754212566	1.0
ENSG00000284735	No major difference	0.0025679697	0.0	0.0	0.004431314623338257	0.0	0.0	-1.6696844	-20.926376	0.09544478386416172	0.635228930520288	0.0	0.0	1.0	1.0
ENSG00000230105	No major difference	0.0029228614	0.0	0.0	0.005908419497784343	0.0	0.0	-1.6696904	-21.059597	0.09544359690206938	0.635228930520288	0.0	0.0	1.0	1.0
AGAP2	No major difference	0.00330318	0.0	0.0074570077	0.004431314623338257	0.0	0.00980392156862745	-1.669704	-21.20663	0.09544091313137146	0.635228930520288	-1.2795057	-22.323269	0.20217950113957045	1.0
INO80D-AS2	No major difference	0.0018039012	0.0	0.0	0.004431314623338257	0.0	0.0	-1.6698183	-20.511784	0.09541827289735132	0.635228930520288	0.0	0.0	1.0	1.0
PA2G4P4	No major difference	0.0013811449	0.0	0.0026874787	0.004431314623338257	0.0	0.004901960784313725	-1.66982	-20.182997	0.09541793119837176	0.635228930520288	-1.0	-21.032583	0.31850101618957233	1.0
PUDPP1	No major difference	0.0036258202	0.0	0.0	0.005908419497784343	0.0	0.0	-1.6699072	-21.300732	0.09540067357384235	0.635228930520288	0.0	0.0	1.0	1.0
ATP5MK	No major difference	0.040664777	0.019367035	0.040345855	0.050221565731166894	0.01764705882352941	0.044117647058823525	-1.6701071	-1.2282178	0.0958134059051138	0.6362041506363828	-1.2756774	-1.2320752	0.20287644530763474	1.0
COMMD3-BMI1	No major difference	0.004122412	0.0	0.0040212967	0.004431314623338257	0.0	0.004901960784313725	-1.6701108	-21.442518	0.09536036496198327	0.6351879432250939	-1.0	-21.487736	0.3185010061500715	1.0
ENSG00000286582	No major difference	0.0024595163	0.0	0.0	0.004431314623338257	0.0	0.0	-1.6703675	-20.877419	0.09530958969412735	0.6350234503932978	0.0	0.0	1.0	1.0
EOMES	No major difference	0.0030860591	0.0	0.0	0.004431314623338257	0.0	0.0	-1.6704041	-21.131254	0.0953023390724178	0.6350234503932978	0.0	0.0	1.0	1.0
ENSG00000287462	No major difference	0.0036500527	0.0	0.0051491186	0.004431314623338257	0.0	0.004901960784313725	-1.6704935	-21.314259	0.0952846533779869	0.6350234503932978	-1.0	-21.749613	0.31850101708585055	1.0
SPATA9	No major difference	0.020913707	0.0070616486	0.003354635	0.02511078286558345	0.0058823529411764705	0.004901960784313725	-1.6707836	-1.6605637	0.0955167575464327	0.6353028922823531	0.39335963	0.86164284	0.6943681612164879	1.0
ENSG00000275557	No major difference	0.0020834857	0.0	0.003763502	0.004431314623338257	0.0	0.004901960784313725	-1.6708074	-20.684198	0.09522258586496109	0.6348780786489424	-1.0	-21.415243	0.31850100593432157	1.0
NXT1-AS1	No major difference	0.0014811482	0.0	0.0	0.004431314623338257	0.0	0.0	-1.6708546	-20.27049	0.09521326137604569	0.6348780786489424	0.0	0.0	1.0	1.0
GARIN1B	No major difference	0.0030338943	0.0	0.0012565908	0.004431314623338257	0.0	0.004901960784313725	-1.6713054	-21.11395	0.09512419049647307	0.6343957585315319	-1.0	-20.094147	0.31850101071278575	1.0
C8orf88	No major difference	0.11302128	0.07169744	0.08344796	0.1329394387001479	0.0823529411764706	0.0833333333333333	-1.6714264	-0.6474859	0.09564693740941595	0.6356187988487634	-0.23984016	-0.13432194	0.8105870374551623	1.0
ENSG00000286888	No major difference	0.0017927072	0.0	0.0	0.004431314623338257	0.0	0.0	-1.6716695	-20.504393	0.09505230791954455	0.6341372989538135	0.0	0.0	1.0	1.0
ENSG00000267731	No major difference	0.0032812706	0.0	0.0030800886	0.004431314623338257	0.0	0.004901960784313725	-1.6717707	-21.199486	0.09503232524537207	0.6341372989538135	-1.0	-21.190304	0.3185010198595959	1.0
CKS1B	No major difference	0.003294675	0.0	0.0032112421	0.005908419497784343	0.0	0.004901960784313725	-1.6720159	-21.194328	0.09498393658739104	0.6341155639833024	-1.0	-21.237797	0.31850100466240283	1.0
ENSG00000254261	No major difference	0.0017298282	0.0	0.001725435	0.004431314623338257	0.0	0.004901960784313725	-1.6720461	-20.461353	0.09497799885385476	0.6341155639833024	-1.0	-20.496592	0.3185010063773842	1.0
ENSG00000259390	No major difference	0.0030918373	0.0	0.0	0.004431314623338257	0.0	0.0	-1.6722095	-21.134815	0.09494575306887297	0.6340740925600625	0.0	0.0	1.0	1.0
ENSG00000288036	No major difference	0.0025861263	0.0	0.006610157	0.004431314623338257	0.0	0.00980392156862745	-1.6722751	-20.935774	0.09493282030050515	0.6340740925600625	-1.4050009	-22.265562	0.16154939985309166	1.0
SEPTIN7P9-1	No major difference	0.0022111745	0.0	0.0	0.004431314623338257	0.0	0.0	-1.6723847	-20.754526	0.09491119152321177	0.6340740925600625	0.0	0.0	1.0	1.0
H1-9P	No major difference	0.0029420396	0.0	0.008848957	0.004431314623338257	0.0	0.014705882352941176	-1.6724229	-21.081095	0.09490368576944194	0.6340740925600625	-1.6768328	-22.7043	0.09511437913039919	1.0
DPPA4	No major difference	0.0026594538	0.0	0.0	0.004431314623338257	0.0	0.0	-1.6725359	-20.966976	0.09488141461029269	0.6340740925600625	0.0	0.0	1.0	1.0
DOC2GP	No major difference	0.0024061904	0.0	0.0	0.004431314623338257	0.0	0.0	-1.6727656	-20.85205	0.09483613210718629	0.6340740925600625	0.0	0.0	1.0	1.0
ENSG00000276418	No major difference	0.0016909289	0.0	0.0	0.004431314623338257	0.0	0.0	-1.6728208	-20.433783	0.09482526066171572	0.6340740925600625	0.0	0.0	1.0	1.0
XRCC1	No major difference	0.1151246	0.07247846	0.07128676	0.1270310192023636	0.07647058823529412	0.08823529411764702	-1.6729267	-0.68892485	0.09535170022094594	0.6351879432250939	0.012678894	0.0075713657	0.9898910487725157	1.0
ENSG00000249609	No major difference	0.003604914	0.0	0.016804392	0.004431314623338257	0.0	0.00980392156862745	-1.6729292	-21.302668	0.09480391463494654	0.6340740925600625	-1.3313428	-23.143621	0.18456937019307765	1.0
C17orf78	No major difference	0.0017433697	0.0	0.007936952	0.004431314623338257	0.0	0.0196078431372549	-1.6735649	-20.471508	0.09467875062323809	0.6339427743503985	-1.8427665	-22.627821	0.06682136158532177	1.0
SLC39A6	No major difference	0.04180699	0.019149488	0.008206752	0.04579025110782864	0.01764705882352941	0.0196078431372549	-1.6736375	-1.1929389	0.09507242230526214	0.6341373539818732	0.6793858	0.9072816	0.4975369063154713	1.0
FAM230I	No major difference	0.0016512426	0.0	0.0	0.004431314623338257	0.0	0.0	-1.6737034	-20.405022	0.0946515007495526	0.6339078164657763	0.0	0.0	1.0	1.0
ENSG00000253427	No major difference	0.0032328547	0.0	0.0029061572	0.004431314623338257	0.0	0.004901960784313725	-1.6738731	-21.18499	0.0946181422944338	0.6338977946787466	-1.0	-21.123516	0.3185010187646285	1.0
ENSG00000272953	No major difference	0.002831622	0.0	0.0	0.004431314623338257	0.0	0.0	-1.6738918	-21.037457	0.09461446683503928	0.6338977946787466	0.0	0.0	1.0	1.0
ENSG00000241882	No major difference	0.0049537746	0.0	0.0034442025	0.004431314623338257	0.0	0.004901960784313725	-1.6739315	-21.628477	0.09460663776166216	0.6338977946787466	-1.0	-21.316761	0.31850102370906425	1.0
ENSG00000287231	Fetal-like persistence/reversion	0.032481745	0.011083095	0.3437598	0.029542097488921705	0.0058823529411764705	0.12254901960784308	-1.6741428	-1.6648277	0.09485486879500353	0.6340740925600625	-4.388644	-4.6192803	1.7709101411625526e-05	0.0035489622244581887
HELLPAR	No major difference	0.055146534	0.028039522	0.037934896	0.05760709010339732	0.01764705882352941	0.0392156862745098	-1.6741601	-1.1337901	0.09505939222068337	0.6341372989538135	-0.59462595	-0.58445394	0.5524584861170496	1.0
ENSG00000270760	No major difference	0.002756455	0.0	0.004442194	0.004431314623338257	0.0	0.004901960784313725	-1.674172	-21.007965	0.0945593433715497	0.6338977946787466	-1.0	-21.59484	0.3185010131371787	1.0
GARIN5A	No major difference	0.0031062055	0.0	0.0	0.004431314623338257	0.0	0.0	-1.6744409	-21.14094	0.09450652352978813	0.6338353784401077	0.0	0.0	1.0	1.0
LINC00308	No major difference	0.0035117948	0.0	0.0	0.004431314623338257	0.0	0.0	-1.6744857	-21.274158	0.09449770741957246	0.6338353784401077	0.0	0.0	1.0	1.0
CXorf58	No major difference	0.004001799	0.0	0.0	0.004431314623338257	0.0	0.0	-1.67451	-21.41197	0.0944929311157418	0.6338353784401077	0.0	0.0	1.0	1.0
SMIM22	No major difference	0.0025171388	0.0	0.0	0.004431314623338257	0.0	0.0	-1.6745268	-20.904964	0.09448963112476032	0.6338353784401077	0.0	0.0	1.0	1.0
ARPC4-TTLL3	No major difference	0.0050006877	0.0	0.0047715954	0.004431314623338257	0.0	0.014705882352941176	-1.6747949	-21.638165	0.09443698052741374	0.6337180760264565	-1.6783134	-21.966688	0.0948246849098608	1.0
ENSG00000204422	No major difference	0.0027363533	0.0	0.0	0.004431314623338257	0.0	0.0	-1.6747991	-20.999493	0.09443616289880638	0.6337180760264565	0.0	0.0	1.0	1.0
ENSG00000258560	No major difference	0.009193536	0.001704289	0.0041529904	0.013293943870014771	0.0058823529411764705	0.00980392156862745	-1.6747999	-2.0924833	0.09435322782976421	0.6335416079952119	-0.62804675	-1.1699265	0.5304214472984804	1.0
LRRC3-DT	No major difference	0.0029832001	0.0	0.0077503067	0.004431314623338257	0.0	0.014705882352941176	-1.675075	-21.096624	0.09438198292719617	0.6335416079952119	-1.5090132	-22.47962	0.1328502565673603	1.0
ENSG00000286478	No major difference	0.002561581	0.0	0.0	0.004431314623338257	0.0	0.0	-1.6751169	-20.925951	0.09437376395172377	0.6335416079952119	0.0	0.0	1.0	1.0
FAM21FP	No major difference	0.0014949322	0.0	0.0	0.004431314623338257	0.0	0.0	-1.6751724	-20.28286	0.09436286423933168	0.6335416079952119	0.0	0.0	1.0	1.0
ENSG00000256969	No major difference	0.004455707	0.0	0.0035924956	0.004431314623338257	0.0	0.004901960784313725	-1.6753521	-21.525257	0.09432763193556179	0.6335416079952119	-1.0	-21.363794	0.3185010039498913	1.0
IQGAP1	No major difference	0.63294196	0.5309954	0.8138933	0.48596750369276054	0.3764705882352939	0.5147058823529405	-1.6753874	-0.3207862	0.09503793425311255	0.6341372989538135	-2.631888	-0.61062896	0.008844893237437186	0.38561200615641544
ENSG00000259541	No major difference	0.004551979	0.0	0.0	0.004431314623338257	0.0	0.0	-1.6754601	-21.546282	0.09430644060191258	0.6335416079952119	0.0	0.0	1.0	1.0
CELF3	No major difference	0.026621161	0.008531331	0.0050982432	0.029542097488921705	0.0058823529411764705	0.004901960784313725	-1.6755506	-1.6822621	0.09453878510083706	0.6338962851091535	0.28093213	0.59433013	0.778955025673038	1.0
ATP5MJ	No major difference	0.019785846	0.006911483	0.06222065	0.02806499261447562	0.01764705882352941	0.05392156862745097	-1.6756008	-1.3071939	0.09438466396988095	0.6335416079952119	-2.526968	-2.7829564	0.012165243783555267	0.4637777507989798
MYL11	No major difference	0.0027954113	0.0	0.003108902	0.004431314623338257	0.0	0.004901960784313725	-1.6756731	-21.023851	0.09426465485390852	0.6335219655086444	-1.0	-21.20094	0.31850101955582344	1.0
PRKAA2	No major difference	0.38220066	0.29423285	0.26392457	0.2924667651403243	0.1882352941176472	0.18627450980392163	-1.6761574	-0.4494183	0.0948535763627301	0.6340740925600625	0.55489576	0.21076223	0.5793182216642248	1.0
DNAH17-AS1	No major difference	0.0014516825	0.0	0.0	0.004431314623338257	0.0	0.0	-1.6763908	-20.246778	0.09412403159825239	0.6329262759971962	0.0	0.0	1.0	1.0
ABAT	No major difference	0.13150674	0.09468053	0.17376338	0.15805022156573123	0.07647058823529412	0.142156862745098	-1.6764077	-0.64817387	0.09480346959474015	0.6340740925600625	-1.6252599	-0.8216967	0.10496258209802861	1.0
ZNF541	No major difference	0.0027753902	0.0	0.0063108606	0.005908419497784343	0.0	0.004901960784313725	-1.6764178	-21.00599	0.09411873725133313	0.6329262759971962	-1.0	-21.954552	0.3185010048670526	1.0
ENSG00000253444	No major difference	0.0018496013	0.0	0.0055422406	0.005908419497784343	0.0	0.00980392156862745	-1.6765231	-20.53747	0.09409811890751028	0.6329262759971962	-1.4108119	-22.066803	0.15983070398861002	1.0
ENSG00000253398	No major difference	0.006543427	0.0	0.0	0.004431314623338257	0.0	0.0	-1.6766715	-21.895409	0.09406907694102143	0.6329262759971962	0.0	0.0	1.0	1.0
ENSG00000288398	No major difference	0.0037729417	0.0	0.0	0.004431314623338257	0.0	0.0	-1.6768036	-21.35269	0.0940432198737689	0.6329262759971962	0.0	0.0	1.0	1.0
ENSG00000253214	No major difference	0.0015958741	0.0	0.006119801	0.004431314623338257	0.0	0.004901960784313725	-1.6771013	-20.364456	0.09398498256039028	0.6327776414663191	-1.0	-21.924208	0.3185010052364058	1.0
TEX101	No major difference	0.0027159438	0.0	0.0021582656	0.005908419497784343	0.0	0.004901960784313725	-1.6772703	-20.981653	0.09395191637795239	0.6326664773007886	-1.0	-20.77156	0.3185010161786402	1.0
IGSF3	No major difference	0.17776644	0.13478516	0.16100375	0.20236336779911357	0.10588235294117651	0.13725490196078427	-1.6774801	-0.5740994	0.09461996528645547	0.6338977946787466	-0.4615469	-0.22148351	0.6446789002085552	1.0
ENSG00000237268	No major difference	0.0063477987	0.0	0.0	0.004431314623338257	0.0	0.0	-1.6777023	-21.868341	0.0938674782915463	0.6325987348244841	0.0	0.0	1.0	1.0
ENSG00000290460	No major difference	0.004579008	0.0	0.0	0.004431314623338257	0.0	0.0	-1.6780683	-21.554142	0.09379598299455033	0.632584602672467	0.0	0.0	1.0	1.0
DCAF7	No major difference	0.23351696	0.16894858	0.31355804	0.22895125553914297	0.14705882352941185	0.2549019607843139	-1.6783512	-0.49575716	0.09437033155902302	0.6335416079952119	-2.283706	-0.82974875	0.022957355366846257	0.6635151698468797
ENSG00000289412	No major difference	0.0013327764	0.0	0.005712987	0.004431314623338257	0.0	0.00980392156862745	-1.678429	-20.140383	0.09372554879140663	0.6325175686036474	-1.3903728	-22.092344	0.1659381761522322	1.0
ENSG00000231964	No major difference	0.0024087187	0.0	0.015358755	0.004431314623338257	0.0	0.0196078431372549	-1.6785122	-20.855528	0.09370930944895974	0.6324956273798256	-1.9543873	-23.41759	0.05202872105903467	0.9725111725995623
VAX2	No major difference	0.0011360636	0.0	0.0	0.004431314623338257	0.0	0.0	-1.6785691	-19.937483	0.09369821503931558	0.6324956273798256	0.0	0.0	1.0	1.0
ENSG00000264705	No major difference	0.0016795748	0.0	0.0	0.004431314623338257	0.0	0.0	-1.6786542	-20.427563	0.09368161521216564	0.632484028504373	0.0	0.0	1.0	1.0
ENSG00000254288	No major difference	0.004971342	0.0	0.008465799	0.004431314623338257	0.0	0.00980392156862745	-1.6786646	-21.63605	0.09367958674134663	0.632484028504373	-1.3378533	-22.4938	0.18244106571222746	1.0
HIRIP3	No major difference	0.019989412	0.0061886935	0.008012909	0.026587887740029535	0.0058823529411764705	0.014705882352941176	-1.6788468	-1.6960831	0.09386676847754603	0.6325987348244841	-0.36966282	-0.58016634	0.7118537763718328	1.0
TBL1Y	No major difference	0.2915522	0.19957797	0.16190283	0.19645494830132926	0.1352941176470589	0.1568627450980392	-1.6789546	-0.5393104	0.09420672789971092	0.6333074593125515	0.38553572	0.1690066	0.7000850394852562	1.0
EPHA5-AS1	No major difference	0.00203361	0.0	0.0047043767	0.004431314623338257	0.0	0.004901960784313725	-1.6789718	-20.657629	0.09361966740564052	0.6322410987823994	-1.0	-21.65553	0.31850101846239953	1.0
LINC01749	No major difference	0.005013298	0.0	0.0	0.004431314623338257	0.0	0.0	-1.6790501	-21.6459	0.09360438383855117	0.6322410987823994	0.0	0.0	1.0	1.0
CYLC1	No major difference	0.0043193637	0.0	0.0057014516	0.004431314623338257	0.0	0.00980392156862745	-1.6794598	-21.494661	0.09352453518336473	0.6318615169755127	-1.2664127	-22.026695	0.20681656533784198	1.0
DSE	No major difference	0.2732332	0.20015289	0.30844223	0.23929098966026552	0.1588235294117648	0.2647058823529413	-1.6794845	-0.49300915	0.09416445100407254	0.6331106495922028	-1.8617177	-0.6650593	0.06343158785953759	1.0
ENSG00000256306	No major difference	0.002034384	0.0	0.0009905953	0.004431314623338257	0.0	0.004901960784313725	-1.6795021	-20.658495	0.09351629624587089	0.6318615169755127	-1.0	-19.783785	0.3185010242086271	1.0
ENSG00000248176	No major difference	0.00769558	0.0	0.0052533303	0.004431314623338257	0.0	0.00980392156862745	-1.6797305	-22.046467	0.09347181265777628	0.6317682627076182	-1.3950418	-21.997324	0.16452764397666553	1.0
ZNF202	No major difference	0.048495196	0.023860702	0.02250517	0.06203840472673557	0.023529411764705882	0.024509803921568627	-1.6798344	-1.0638298	0.09390036094916734	0.6326664773007886	0.09786589	0.10380523	0.9220939879855095	1.0
ENSG00000226526	No major difference	0.011998702	0.0031422826	0.008688172	0.01624815361890694	0.0058823529411764705	0.00980392156862745	-1.6799227	-1.8044866	0.09349583368697267	0.6318429237979732	-0.7316405	-1.3074025	0.4649279825585655	1.0
RANBP3L	No major difference	0.10201873	0.056750886	0.06337911	0.08567208271787304	0.03529411764705882	0.06862745098039214	-1.6799939	-0.90871316	0.09392731122581209	0.6326664773007886	-0.6209643	-0.44241917	0.5350238911565033	1.0
FAM124A	No major difference	0.15755782	0.119203076	0.09040635	0.16986706056129985	0.07647058823529412	0.09803921568627447	-1.6800812	-0.65314066	0.09412241666569957	0.6329262759971962	0.21290947	0.116806634	0.8315344276203367	1.0
NOMO1	No major difference	0.062559046	0.03761661	0.032015275	0.0915805022156574	0.029411764705882353	0.05392156862745097	-1.6801709	-0.91868	0.09400442987245773	0.6328210845906754	0.020360779	0.016704742	0.9837681591086165	1.0
ITPR1-DT	No major difference	0.0036481316	0.0	0.005273397	0.004431314623338257	0.0	0.00980392156862745	-1.6801919	-21.317446	0.09338199818485	0.6312488267081935	-1.4127796	-22.009604	0.15925187691339018	1.0
TM4SF5	No major difference	0.0024814478	0.0	0.003763502	0.004431314623338257	0.0	0.004901960784313725	-1.6804296	-20.890547	0.09333574015332344	0.6311989826394313	-1.0	-21.415243	0.31850100593432157	1.0
MSX1	No major difference	0.0057581286	0.0	0.0	0.004431314623338257	0.0	0.0	-1.6804401	-21.780428	0.0933337045710303	0.6311989826394313	0.0	0.0	1.0	1.0
ICE1	No major difference	0.4737631	0.38719308	0.4410035	0.3884785819793194	0.2705882352941178	0.35784313725490174	-1.6804777	-0.3784583	0.09404627044715866	0.6329262759971962	-0.5622948	-0.16283351	0.5742639172022357	1.0
MTHFS	No major difference	0.09484366	0.056726154	0.054189276	0.09601181683899568	0.047058823529411764	0.06862745098039214	-1.6807778	-0.8193927	0.09381246166600637	0.632584602672467	-0.06706153	-0.047457885	0.9465713725733236	1.0
SERINC5	No major difference	0.36873156	0.29013282	0.35121244	0.3397341211225988	0.23529411764705901	0.2745098039215687	-1.6808434	-0.40167224	0.093946809245054	0.6326664773007886	-0.6360158	-0.20209187	0.5251601342934232	1.0
ADAM20P1-1	No major difference	0.0035801264	0.0	0.0029044354	0.004431314623338257	0.0	0.004901960784313725	-1.6811374	-21.297825	0.09319814227566535	0.6305311381689845	-1.0	-21.122831	0.31850100849658064	1.0
ENSG00000288850	No major difference	0.004859291	0.0	0.0	0.005908419497784343	0.0	0.0	-1.6813419	-21.60065	0.09315841654329286	0.6304375443059027	0.0	0.0	1.0	1.0
NXT1	No major difference	0.0014114815	0.0	0.0042258287	0.004431314623338257	0.0	0.004901960784313725	-1.6814212	-20.213207	0.09314301894463684	0.6304209501828942	-1.0	-21.54139	0.31850101243763773	1.0
LINC01516	No major difference	0.0044495147	0.0	0.0061664674	0.005908419497784343	0.0	0.00980392156862745	-1.6815705	-21.505133	0.09311401326001308	0.6303122348813063	-1.3856518	-22.177143	0.1673736791307776	1.0
BICD1	No major difference	1.1983569	0.93718463	1.3045384	0.5672082717872948	0.4588235294117642	0.5686274509803912	-1.6816643	-0.30738607	0.09378637193706589	0.632584602672467	-2.1205447	-0.4704146	0.03462612639747762	0.8087892949960792
ENSG00000224371	No major difference	0.0045418898	0.0	0.0013420839	0.005908419497784343	0.0	0.004901960784313725	-1.6820319	-21.534857	0.09302448069076467	0.6300564896632627	-1.0	-20.178822	0.3185010197519535	1.0
ENSG00000286398	No major difference	0.0037534435	0.0	0.0033222367	0.004431314623338257	0.0	0.004901960784313725	-1.6820985	-21.35021	0.09301156721083277	0.6300564896632627	-1.0	-21.276237	0.3185010106965438	1.0
ENSG00000273456	No major difference	0.0024030185	0.0	0.0	0.004431314623338257	0.0	0.0	-1.6823981	-20.85432	0.09295347420302903	0.6298383590843338	0.0	0.0	1.0	1.0
ENSG00000236928	No major difference	0.00480988	0.0	0.0023804596	0.004431314623338257	0.0	0.004901960784313725	-1.6825125	-21.606632	0.09293128469177227	0.6297756334427952	-1.0	-20.889273	0.3185010210094705	1.0
ENSG00000276724	No major difference	0.003416398	0.0	0.0	0.004431314623338257	0.0	0.0	-1.6825169	-21.249544	0.09293043929490527	0.6297756334427952	0.0	0.0	1.0	1.0
MARCOL	No major difference	0.0031463858	0.0	0.012036735	0.004431314623338257	0.0	0.004901960784313725	-1.6826277	-21.159779	0.09290895870372279	0.6297756334427952	-1.0	-22.539614	0.3185010189442336	1.0
SLX1A	No major difference	0.0017670596	0.0	0.0025986747	0.004431314623338257	0.0	0.00980392156862745	-1.6826562	-20.490555	0.09290344773285121	0.6297756334427952	-1.4170947	-21.137936	0.15798813198551215	1.0
GSTM5	No major difference	0.058397412	0.030677922	0.0050764135	0.06499261447562775	0.023529411764705882	0.00980392156862745	-1.6828214	-1.0669806	0.09337470451405401	0.6312488267081935	1.4028177	2.2598882	0.16220467924796567	1.0
ENSG00000280307	No major difference	0.001541015	0.0	0.0	0.004431314623338257	0.0	0.0	-1.682843	-20.32243	0.09286725517038669	0.6297756334427952	0.0	0.0	1.0	1.0
ANXA9	No major difference	0.002475461	0.0	0.0	0.004431314623338257	0.0	0.0	-1.682862	-20.888842	0.09286354651684284	0.6297756334427952	0.0	0.0	1.0	1.0
MOGAT1	No major difference	0.0015924748	0.0	0.0	0.004431314623338257	0.0	0.0	-1.6828895	-20.363277	0.09285823702021036	0.6297756334427952	0.0	0.0	1.0	1.0
ENSG00000279541	No major difference	0.0029650745	0.0	0.0	0.004431314623338257	0.0	0.0	-1.6832805	-21.093184	0.09278253099465031	0.6296437701194929	0.0	0.0	1.0	1.0
LINC00525	No major difference	0.0013628129	0.0	0.0	0.004431314623338257	0.0	0.0	-1.6833103	-20.169432	0.09277675939238295	0.6296437701194929	0.0	0.0	1.0	1.0
ENSG00000279106	No major difference	0.0031691012	0.0	0.0	0.004431314623338257	0.0	0.0	-1.6835641	-21.167141	0.09272763629266105	0.6295325742471674	0.0	0.0	1.0	1.0
TIGD4	No major difference	0.0057018874	0.0	0.0009905953	0.005908419497784343	0.0	0.004901960784313725	-1.6838698	-21.763432	0.0926684699675516	0.6293909039872142	-1.0	-19.783785	0.3185010242086271	1.0
ENSG00000288729	No major difference	0.002745049	0.0	0.0	0.004431314623338257	0.0	0.0	-1.6840737	-21.00708	0.09262906071922833	0.6292897707818873	0.0	0.0	1.0	1.0
LINC01547	No major difference	0.003592306	0.0	0.0063825557	0.004431314623338257	0.0	0.014705882352941176	-1.6841626	-21.303463	0.0926118721242052	0.629274863779063	-1.6480033	-22.312986	0.10089886293498487	1.0
ENSG00000258172	No major difference	0.0027626697	0.0	0.0	0.004431314623338257	0.0	0.0	-1.6844109	-21.014687	0.09256387996455208	0.6291243302880332	0.0	0.0	1.0	1.0
GCSIR	No major difference	0.0042991755	0.0	0.003755572	0.004431314623338257	0.0	0.004901960784313725	-1.6844677	-21.492048	0.09255290834899306	0.6291243302880332	-1.0	-21.41292	0.3185010027484559	1.0
SLC25A18	No major difference	0.0035307116	0.0	0.0115845995	0.004431314623338257	0.0	0.014705882352941176	-1.6845036	-21.285143	0.09254597663174678	0.6291243302880332	-1.7402154	-23.03236	0.08333662213375242	1.0
ING3	No major difference	0.103326365	0.06998047	0.13379337	0.1093057607090105	0.041176470588235294	0.13235294117647053	-1.684565	-0.8353543	0.09318545377281223	0.6305311381689845	-2.0505471	-1.1928995	0.04101287695024883	0.8691231861284672
ENSG00000289043	No major difference	0.0031727622	0.0	0.0	0.004431314623338257	0.0	0.0	-1.6846281	-21.168648	0.09252191138272081	0.6291024909963331	0.0	0.0	1.0	1.0
D21S2088E	No major difference	0.0039999792	0.0	0.0052671675	0.005908419497784343	0.0	0.00980392156862745	-1.6846614	-21.400005	0.0925154989766704	0.6291024909963331	-1.4023726	-22.003647	0.16233138711007367	1.0
ENSG00000271099	No major difference	0.0028988929	0.0	0.0	0.004431314623338257	0.0	0.0	-1.6850109	-21.069773	0.0924479999302074	0.6288718921559807	0.0	0.0	1.0	1.0
VOPP1-DT	No major difference	0.0038332462	0.0	0.0	0.004431314623338257	0.0	0.0	-1.6850163	-21.372503	0.0924469665276813	0.6288718921559807	0.0	0.0	1.0	1.0
RPL23P2	No major difference	0.0023530487	0.0	0.0	0.004431314623338257	0.0	0.0	-1.6851455	-20.83104	0.09242204231821971	0.6288718921559807	0.0	0.0	1.0	1.0
PTGFRN	No major difference	0.19838484	0.14598231	0.21412396	0.2067946824224518	0.12352941176470594	0.18627450980392163	-1.6853478	-0.5396255	0.09304901336630096	0.6301350094440444	-1.3213167	-0.5462779	0.18720807509786874	1.0
TMEM30A-DT	No major difference	0.013872334	0.0025481274	0.028476372	0.013293943870014771	0.0058823529411764705	0.0196078431372549	-1.6855854	-2.0355062	0.09226717352372638	0.628713577490071	-1.6765766	-3.0342026	0.09500476247943583	1.0
FAM242C	No major difference	0.004016368	0.0	0.0011887143	0.004431314623338257	0.0	0.004901960784313725	-1.6856086	-21.422314	0.09233269031169493	0.6287816183469334	-1.0	-20.022285	0.3185010170912622	1.0
ENSG00000287182	No major difference	0.0036200234	0.0	0.0055692787	0.004431314623338257	0.0	0.00980392156862745	-1.6856203	-21.312014	0.09233042587321359	0.6287816183469334	-1.2967445	-22.016804	0.1961911441792527	1.0
TCF19	No major difference	0.0085243415	0.0	0.0034351512	0.007385524372230429	0.0	0.004901960784313725	-1.6857814	-22.089571	0.09229939282055212	0.6287307080116445	-1.0	-21.313812	0.31850102036014527	1.0
LINC01116	No major difference	0.032456912	0.010965818	0.010098637	0.03101920236336779	0.01764705882352941	0.014705882352941176	-1.6857913	-1.3538264	0.09245363443143238	0.6288718921559807	0.09808288	0.1318822	0.9219216852319668	1.0
BRAT1	No major difference	0.041661274	0.01975833	0.030992247	0.0590841949778434	0.01764705882352941	0.0392156862745098	-1.6861955	-1.1620039	0.09268064751103358	0.6293909039872142	-0.7556965	-0.7423616	0.45030965523902045	1.0
ZNF461	No major difference	0.084936865	0.050563224	0.04872964	0.09601181683899568	0.047058823529411764	0.05392156862745097	-1.6863596	-0.8433895	0.0927402909287687	0.6295325742471674	-0.1238175	-0.0899974	0.9015312378090035	1.0
ENSG00000284649	No major difference	0.005676506	0.0	0.0040858183	0.004431314623338257	0.0	0.004901960784313725	-1.6865429	-21.7693	0.09215267217325544	0.6282291876817513	-1.0	-21.50501	0.31850101207882364	1.0
OR3A3	No major difference	0.00585927	0.0	0.0	0.004431314623338257	0.0	0.0	-1.6865938	-21.801811	0.09214287255162042	0.6282291876817513	0.0	0.0	1.0	1.0
HSPB2	No major difference	0.0038351272	0.0	0.0	0.004431314623338257	0.0	0.0	-1.6866041	-21.374546	0.09214087773677322	0.6282291876817513	0.0	0.0	1.0	1.0
ID2-AS1	No major difference	0.014782094	0.0032126452	0.02503163	0.017725258493353026	0.0058823529411764705	0.03431372549019608	-1.6867682	-1.9071723	0.0920914737131229	0.6281051242131176	-1.8727485	-2.7627718	0.062270063410391104	1.0
CCN4	No major difference	0.42303425	0.3435235	0.16180484	0.3161004431314616	0.21764705882352958	0.16176470588235295	-1.6868105	-0.4352492	0.09280365407141938	0.6296993654688562	2.2699788	0.88448936	0.0239587591026294	0.6803169975392692
LINC01495	No major difference	0.0016734499	0.0	0.0	0.004431314623338257	0.0	0.0	-1.6869149	-20.425217	0.09208106445073484	0.6281051242131176	0.0	0.0	1.0	1.0
ENSG00000248964	No major difference	0.007108572	0.0	0.0017773608	0.004431314623338257	0.0	0.004901960784313725	-1.6869755	-21.982601	0.09206941807960652	0.6281051242131176	-1.0	-20.53348	0.3185010205582375	1.0
ENSG00000225140	No major difference	0.0032672356	0.0	0.0	0.004431314623338257	0.0	0.0	-1.6871262	-21.201965	0.09204042345080352	0.6281051242131176	0.0	0.0	1.0	1.0
ENSG00000279255	No major difference	0.002372964	0.0	0.0	0.004431314623338257	0.0	0.0	-1.6871803	-20.841793	0.09203002685959534	0.6281051242131176	0.0	0.0	1.0	1.0
FAM181A-AS1	No major difference	0.004015045	0.0	0.015178707	0.004431314623338257	0.0	0.00980392156862745	-1.6873646	-21.422543	0.09199459016849056	0.6279720426163657	-1.3854285	-23.10474	0.16744180542953202	1.0
ENSG00000264876	No major difference	0.0036707483	0.0	0.00440923	0.004431314623338257	0.0	0.004901960784313725	-1.6873705	-21.327818	0.09199343418015099	0.6279720426163657	-1.0	-21.586903	0.31850101564538613	1.0
ENSG00000273007	No major difference	0.0015900828	0.0	0.011433878	0.004431314623338257	0.0	0.014705882352941176	-1.6874478	-20.362507	0.09197859032157302	0.6279720426163657	-1.7154425	-23.006329	0.08778993556284788	1.0
FSTL1	No major difference	1.0800455	1.0005932	1.5857558	0.6100443131462311	0.4588235294117642	0.5882352941176461	-1.6876826	-0.30560422	0.09273625778030514	0.6295325742471674	-2.992508	-0.6661384	0.00295179364648111	0.1942519554004555
ENSG00000277151	No major difference	0.006009271	0.0	0.0062584886	0.004431314623338257	0.0	0.004901960784313725	-1.6877745	-21.827438	0.09191577389059746	0.6276979886305308	-1.0	-21.946348	0.31850100669723946	1.0
ENSG00000287012	No major difference	0.0025408322	0.0	0.0	0.004431314623338257	0.0	0.0	-1.6878834	-20.92073	0.09189487136043309	0.6276979886305308	0.0	0.0	1.0	1.0
RIIAD1	No major difference	0.0027229637	0.0	0.013357164	0.004431314623338257	0.0	0.00980392156862745	-1.6879139	-20.999647	0.09188901269827737	0.6276979886305308	-1.3546809	-22.958023	0.17702500954741995	1.0
KLRC4-KLRK1	No major difference	0.0038070558	0.0	0.0	0.004431314623338257	0.0	0.0	-1.6880099	-21.367	0.09187059087247286	0.6276979886305308	0.0	0.0	1.0	1.0
CD84	No major difference	0.0025475065	0.0	0.0045127375	0.004431314623338257	0.0	0.004901960784313725	-1.6880778	-20.923819	0.09185753956850998	0.6276979886305308	-1.0	-21.61159	0.31850100968551615	1.0
ENSG00000287208	No major difference	0.0022835117	0.0	0.0	0.004431314623338257	0.0	0.0	-1.688313	-20.797909	0.09181237007636188	0.627519831295252	0.0	0.0	1.0	1.0
IL13RA1	No major difference	0.21624126	0.16399932	0.2800383	0.22599704579025082	0.1352941176470589	0.25000000000000017	-1.6884904	-0.52992576	0.09246216985988792	0.6288718921559807	-2.2676122	-0.8507955	0.02392612431589184	0.6803040380107158
ENSG00000228629	No major difference	0.002872643	0.0	0.009957808	0.004431314623338257	0.0	0.00980392156862745	-1.6886165	-21.060513	0.09175411692354729	0.6272097116708177	-1.3170817	-22.644266	0.18929602692583142	1.0
NBEAP1	No major difference	0.0032770536	0.0	0.0011887143	0.004431314623338257	0.0	0.004901960784313725	-1.6888002	-21.206594	0.09171889359162047	0.6272097116708177	-1.0	-20.022285	0.3185010170912622	1.0
CATSPERE	No major difference	0.24473195	0.1736685	0.20963767	0.20384047267355965	0.11176470588235299	0.1813725490196079	-1.688808	-0.55515206	0.092355742809774	0.6288506660165512	-0.72491324	-0.311098	0.46896973262906905	1.0
ENSG00000287984	No major difference	0.002018886	0.0	0.0	0.004431314623338257	0.0	0.0	-1.6889344	-20.652796	0.09169315054123854	0.6272097116708177	0.0	0.0	1.0	1.0
ENSG00000285651	No major difference	0.009068428	0.0019412105	0.0016788975	0.013293943870014771	0.0058823529411764705	0.004901960784313725	-1.6890982	-1.9801756	0.09160910349047521	0.6270663347081148	0.10562319	0.21667832	0.9159415678607783	1.0
SERF1A	No major difference	0.0037586999	0.0	0.019101365	0.004431314623338257	0.0	0.00980392156862745	-1.6892306	-21.35401	0.09163636751627645	0.6270663347081148	-1.3854293	-23.310274	0.1674416019472224	1.0
CRISP2	No major difference	0.0021714342	0.0	0.0	0.004431314623338257	0.0	0.0	-1.6892661	-20.739136	0.09162956474051441	0.6270663347081148	0.0	0.0	1.0	1.0
ATP6V0D2	No major difference	0.011829579	0.0031422826	0.0	0.017725258493353026	0.0058823529411764705	0.0	-1.6895146	-1.7987711	0.09165588259173603	0.6270663347081148	1.0	21.265467	0.31874016843631814	1.0
YWHAZP4	No major difference	0.0030370331	0.0	0.0121073425	0.004431314623338257	0.0	0.004901960784313725	-1.6895409	-21.123133	0.09157690826400221	0.6270663347081148	-1.0	-22.54446	0.3185010215884925	1.0
LINC02851	No major difference	0.0025464925	0.0	0.0011887143	0.004431314623338257	0.0	0.004901960784313725	-1.6895506	-20.92392	0.09157504219975969	0.6270663347081148	-1.0	-20.022285	0.3185010170912622	1.0
ENSG00000289722	No major difference	0.003149001	0.0	0.0032112421	0.004431314623338257	0.0	0.004901960784313725	-1.6896023	-21.163702	0.0915651632292832	0.6270663347081148	-1.0	-21.237797	0.31850100466240283	1.0
ENSG00000229896	No major difference	0.005111819	0.0	0.0	0.004431314623338257	0.0	0.0	-1.6896793	-21.67166	0.09155040976367611	0.6270663347081148	0.0	0.0	1.0	1.0
FAM149B1	No major difference	0.17157525	0.13807929	0.16219927	0.1935007385524371	0.09411764705882356	0.1568627450980392	-1.689694	-0.6189332	0.0922885427445376	0.6287307080116445	-1.0157262	-0.47592083	0.3104387881360454	1.0
VWA7	No major difference	0.003625361	0.0	0.0026874787	0.004431314623338257	0.0	0.004901960784313725	-1.689755	-21.316898	0.09153590235970947	0.6270663347081148	-1.0	-21.032583	0.31850101618957233	1.0
ENSG00000290564	No major difference	0.0019695666	0.0	0.0	0.005908419497784343	0.0	0.0	-1.6899433	-20.617428	0.09149984724492365	0.6270663347081148	0.0	0.0	1.0	1.0
ENSG00000286553	No major difference	0.0031963983	0.0	0.0	0.004431314623338257	0.0	0.0	-1.6902664	-21.179548	0.0914380339143536	0.6270663347081148	0.0	0.0	1.0	1.0
LINC02373	No major difference	0.0022704434	0.0	0.0	0.004431314623338257	0.0	0.0	-1.6903967	-20.791542	0.0914131062231596	0.6269909080078065	0.0	0.0	1.0	1.0
ENSG00000286164	No major difference	0.0045242943	0.0	0.0	0.004431314623338257	0.0	0.0	-1.6904066	-21.547438	0.09141120754668577	0.6269909080078065	0.0	0.0	1.0	1.0
AP5S1	No major difference	0.019312339	0.006071985	0.007529893	0.02511078286558345	0.011764705882352941	0.004901960784313725	-1.6905408	-1.5098723	0.09151002639920461	0.6270663347081148	0.025229758	0.045933165	0.9798854622755047	1.0
LINC02768	No major difference	0.0035493057	0.0	0.0	0.004431314623338257	0.0	0.0	-1.6906619	-21.294622	0.09136236556257585	0.6269077748578722	0.0	0.0	1.0	1.0
ENSG00000285852	No major difference	0.0040044817	0.0	0.0	0.004431314623338257	0.0	0.0	-1.6907223	-21.421654	0.09135081674296887	0.6269077748578722	0.0	0.0	1.0	1.0
GJA9	No major difference	0.004520851	0.0	0.0031488608	0.005908419497784343	0.0	0.00980392156862745	-1.6907792	-21.529753	0.09133993745598565	0.6269077748578722	-1.3459002	-21.361475	0.1798358887950705	1.0
LINC02215	No major difference	0.0017379271	0.0	0.0	0.004431314623338257	0.0	0.0	-1.690835	-20.472633	0.09132927987824302	0.6269077748578722	0.0	0.0	1.0	1.0
C9orf57	No major difference	0.0013707989	0.0	0.003108902	0.004431314623338257	0.0	0.004901960784313725	-1.6908898	-20.178537	0.09131879460947764	0.6269077748578722	-1.0	-21.20094	0.31850101955582344	1.0
SIGLEC10-AS1	No major difference	0.0016741451	0.0	0.0009905953	0.004431314623338257	0.0	0.004901960784313725	-1.6911612	-20.426634	0.09126694325647708	0.6268713120880002	-1.0	-19.783785	0.3185010242086271	1.0
ENSG00000259351	No major difference	0.005313142	0.0	0.0	0.004431314623338257	0.0	0.0	-1.6911994	-21.71043	0.09125963941574222	0.6268713120880002	0.0	0.0	1.0	1.0
KLRC4	No major difference	0.0010365354	0.0	0.0	0.004431314623338257	0.0	0.0	-1.6912335	-19.821949	0.0912531353434138	0.6268713120880002	0.0	0.0	1.0	1.0
ENSG00000283149	No major difference	0.0027171439	0.0	0.0	0.004431314623338257	0.0	0.0	-1.6915421	-20.999176	0.09119418622808187	0.6266367265324017	0.0	0.0	1.0	1.0
ENSG00000272921	No major difference	0.004458785	0.0	0.01063248	0.004431314623338257	0.0	0.0196078431372549	-1.6919528	-21.535215	0.09111581175716892	0.6264066443954766	-1.9504153	-23.004103	0.05250332156316151	0.9763776385516809
GTF2IRD2	No major difference	0.16816041	0.11925656	0.16464196	0.19793205317577534	0.11176470588235299	0.1960784313725491	-1.6919783	-0.5497392	0.09175378413621392	0.6272097116708177	-1.2661743	-0.51630753	0.20624868344767722	1.0
NXF4-1	No major difference	0.005113432	0.0	0.0	0.004431314623338257	0.0	0.0	-1.6920764	-21.673275	0.09109223302283542	0.6264066443954766	0.0	0.0	1.0	1.0
IRF2BP1	No major difference	0.00352514	0.0	0.00219499	0.004431314623338257	0.0	0.004901960784313725	-1.6921619	-21.28797	0.09107593933207868	0.6264066443954766	-1.0	-20.79195	0.3185010206822797	1.0
ENSG00000225411	No major difference	0.0011915377	0.0	0.0	0.004431314623338257	0.0	0.0	-1.6927278	-20.001434	0.09096804578962171	0.6260749406395588	0.0	0.0	1.0	1.0
ENSG00000273919	No major difference	0.0028697208	0.0	0.00414017	0.004431314623338257	0.0	0.004901960784313725	-1.6927547	-21.060934	0.09096292984960615	0.6260749406395588	-1.0	-21.519308	0.31850102119528595	1.0
TBC1D20	No major difference	0.100059465	0.07187314	0.075866364	0.12407680945347142	0.052941176470588235	0.09313725490196074	-1.6928648	-0.8135231	0.09164672518104927	0.6270663347081148	-0.6185553	-0.39821467	0.5366150209220003	1.0
BLOC1S2	No major difference	0.020483235	0.007387571	0.018797945	0.03101920236336779	0.0058823529411764705	0.029411764705882353	-1.692981	-1.6435413	0.09128311388610381	0.6268898520501851	-1.2025024	-1.563123	0.22994913513685492	1.0
HACL1	No major difference	0.15606214	0.10211097	0.19922549	0.1669128508124077	0.09411764705882356	0.1813725490196079	-1.693037	-0.6169495	0.09149551443054899	0.6270663347081148	-2.03715	-0.91869146	0.04235255154381419	0.8821576369036199
HOXC-AS2	No major difference	0.0016759359	0.0	0.0030800886	0.004431314623338257	0.0	0.004901960784313725	-1.6930583	-20.428753	0.09090510299688759	0.6260749406395588	-1.0	-21.190304	0.3185010198595959	1.0
DHX35	No major difference	0.17293966	0.12670672	0.16825025	0.19054652880354495	0.08823529411764708	0.1960784313725491	-1.6931158	-0.6027715	0.09158668657523761	0.6270663347081148	-1.3958863	-0.60173684	0.16360305473612377	1.0
BET1-AS1	No major difference	0.003665763	0.0	0.0022566284	0.004431314623338257	0.0	0.004901960784313725	-1.6931514	-21.330624	0.0908873775063479	0.6260749406395588	-1.0	-20.82531	0.3185010089923488	1.0
ENSG00000248475	No major difference	0.0026714178	0.0	0.011999904	0.004431314623338257	0.0	0.004901960784313725	-1.693371	-20.980368	0.09084556599116994	0.6260749406395588	-1.0	-22.537071	0.31850101500576894	1.0
TRBV26OR9-2	No major difference	0.0022116734	0.0	0.0	0.004431314623338257	0.0	0.0	-1.6935312	-20.761887	0.0908150990708964	0.6260749406395588	0.0	0.0	1.0	1.0
ENSG00000248458	No major difference	0.0024985322	0.0	0.0	0.004431314623338257	0.0	0.0	-1.6936629	-20.9041	0.09079002925065975	0.6260749406395588	0.0	0.0	1.0	1.0
ENSG00000258773	No major difference	0.0034481331	0.0	0.001725435	0.004431314623338257	0.0	0.004901960784313725	-1.6937288	-21.264963	0.09077747903658723	0.6260749406395588	-1.0	-20.496592	0.3185010063773842	1.0
TMEM171	No major difference	0.002435809	0.0	0.004424237	0.004431314623338257	0.0	0.00980392156862745	-1.6937677	-20.87493	0.09077009283895007	0.6260749406395588	-1.2820827	-21.746881	0.20127589601717516	1.0
ENSG00000287329	No major difference	0.002951065	0.0	0.0016788975	0.004431314623338257	0.0	0.004901960784313725	-1.6937734	-21.092724	0.09076900486128035	0.6260749406395588	-1.0	-20.462456	0.31850101763993394	1.0
ENSG00000253754	No major difference	0.0030496279	0.0	0.0	0.004431314623338257	0.0	0.0	-1.6937786	-21.129395	0.09076800471529034	0.6260749406395588	0.0	0.0	1.0	1.0
LINC02066	No major difference	0.0019420069	0.0	0.004287742	0.004431314623338257	0.0	0.004901960784313725	-1.693798	-20.607805	0.09076433199556598	0.6260749406395588	-1.0	-21.557016	0.3185010037568352	1.0
GUCA1C	No major difference	0.003103117	0.0	0.010616048	0.004431314623338257	0.0	0.004901960784313725	-1.6939908	-21.149519	0.09072764905235914	0.6260749406395588	-1.0	-22.433603	0.3185010197783661	1.0
ENSG00000268379	No major difference	0.0037182695	0.0	0.0	0.005908419497784343	0.0	0.0	-1.6940564	-21.330158	0.09071520048811724	0.6260749406395588	0.0	0.0	1.0	1.0
SCN2B	No major difference	0.0058526527	0.0	0.004752265	0.004431314623338257	0.0	0.004901960784313725	-1.6942054	-21.804354	0.09068686753047348	0.6260749406395588	-1.0	-21.666172	0.3185010174058025	1.0
RD3	No major difference	0.0029515454	0.0	0.0	0.004431314623338257	0.0	0.0	-1.6945053	-21.09314	0.09062987894013362	0.6260749406395588	0.0	0.0	1.0	1.0
ENSG00000259115	No major difference	0.003092465	0.0	0.007949549	0.004431314623338257	0.0	0.00980392156862745	-1.6946704	-21.145828	0.09059851509623636	0.6260749406395588	-1.2817446	-22.391249	0.2013942640081627	1.0
COX6B2	No major difference	0.0031486219	0.0	0.0	0.004431314623338257	0.0	0.0	-1.6947509	-21.165539	0.09058323083351191	0.6260749406395588	0.0	0.0	1.0	1.0
MPPE1	No major difference	0.04792688	0.025191845	0.06633919	0.06794682422451993	0.029411764705882353	0.08823529411764702	-1.6947665	-0.9772694	0.09105625837758993	0.6264066443954766	-2.078458	-1.4483672	0.038392763460820115	0.8482989088089918
DACT1	No major difference	0.045242492	0.02096178	0.06524401	0.05317577548005906	0.023529411764705882	0.04901960784313725	-1.6947954	-1.1088898	0.09096629005614759	0.6260749406395588	-1.4197671	-1.3492341	0.15664107807908603	1.0
ENSG00000290851	No major difference	0.0045911158	0.0	0.005468299	0.004431314623338257	0.0	0.00980392156862745	-1.6949431	-21.56652	0.0905467644125523	0.6260749406395588	-1.339999	-22.017933	0.1817436690861974	1.0
LINC01854	No major difference	0.0027308704	0.0	0.0018527678	0.005908419497784343	0.0	0.004901960784313725	-1.6949596	-20.997063	0.09054359915993432	0.6260749406395588	-1.0	-20.584942	0.31850100737861087	1.0
CFAP95	No major difference	0.0026182584	0.0	0.0033489058	0.004431314623338257	0.0	0.004901960784313725	-1.6950125	-20.958124	0.09053357536169893	0.6260749406395588	-1.0	-21.285246	0.3185010117417841	1.0
RDH12	No major difference	0.0056993105	0.0	0.0013420839	0.005908419497784343	0.0	0.004901960784313725	-1.695529	-21.763512	0.0904355833926762	0.625661605349701	-1.0	-20.178822	0.3185010197519535	1.0
LINC02265	No major difference	0.0029654442	0.0	0.0	0.004431314623338257	0.0	0.0	-1.6956542	-21.099125	0.09041184934974253	0.6256444416591097	0.0	0.0	1.0	1.0
NEK7	No major difference	0.59685165	0.49867308	0.5685048	0.4490398818316086	0.3294117647058823	0.4411764705882348	-1.695872	-0.34946656	0.0910953833382658	0.6264066443954766	-1.1730447	-0.29405048	0.24155811196678317	1.0
CYP4F24P	No major difference	0.0051101847	0.0	0.0146939	0.005908419497784343	0.0	0.014705882352941176	-1.6958917	-21.657467	0.09036681579173397	0.6254524154954323	-1.3917918	-23.053446	0.16550850284153773	1.0
SUPT16HP1	No major difference	0.0014013716	0.0	0.0	0.004431314623338257	0.0	0.0	-1.695894	-20.207392	0.09036639481453719	0.6254524154954323	0.0	0.0	1.0	1.0
ENSG00000257279	No major difference	0.004995735	0.0	0.0019215838	0.004431314623338257	0.0	0.004901960784313725	-1.6959697	-21.65093	0.09035204573962567	0.6254524154954323	-1.0	-20.629885	0.3185010049064653	1.0
ENSG00000273576	No major difference	0.0011872288	0.0	0.0023672397	0.004431314623338257	0.0	0.004901960784313725	-1.6960213	-19.997484	0.09034225817667545	0.6254524154954323	-1.0	-20.88263	0.3185010165368885	1.0
DEFB131B	No major difference	0.0037504728	0.0	0.0025931157	0.004431314623338257	0.0	0.004901960784313725	-1.696079	-21.35648	0.09033133239117681	0.6254524154954323	-1.0	-20.990644	0.31850101285739435	1.0
ENSG00000251379	No major difference	0.087353386	0.04918589	0.11662599	0.08271787296898085	0.041176470588235294	0.12254901960784308	-1.6960912	-0.8587644	0.09082170741522869	0.6260749406395588	-2.0492816	-1.2550905	0.0411608537315475	0.8701550173199893
SLC25A41	No major difference	0.00271361	0.0	0.0070912065	0.004431314623338257	0.0	0.00980392156862745	-1.6961122	-20.999285	0.09032505938879942	0.6254524154954323	-1.2153931	-22.229092	0.22562781957567185	1.0
RARB	No major difference	0.2706232	0.19226305	0.30051878	0.24963072378138806	0.16470588235294129	0.23039215686274525	-1.6965239	-0.47948137	0.0908628577719572	0.6260749406395588	-1.4012711	-0.5156586	0.16196796138669106	1.0
ENSG00000196826	No major difference	0.20511162	0.15996207	0.17595194	0.22895125553914297	0.11764705882352947	0.1813725490196079	-1.6965609	-0.5539658	0.09097101071841798	0.6260749406395588	-0.7306903	-0.30729255	0.46545060951768447	1.0
ARMCX6	No major difference	0.013520331	0.0031891316	0.0066445298	0.01624815361890694	0.0058823529411764705	0.00980392156862745	-1.6966137	-1.8700252	0.09024149271255719	0.625207029750478	-0.456894	-0.8731305	0.6480384314020534	1.0
SPINK8	No major difference	0.004022112	0.0	0.009576482	0.004431314623338257	0.0	0.00980392156862745	-1.6966665	-21.429573	0.09022009432933156	0.6251720727050643	-1.4157428	-22.675137	0.15838325186998892	1.0
ENSG00000269758	No major difference	0.0018618461	0.0	0.0048278114	0.004431314623338257	0.0	0.00980392156862745	-1.696718	-20.557785	0.09021034749098941	0.6251720727050643	-1.4156476	-21.906477	0.15841107210853927	1.0
HOXA10-AS	No major difference	0.0017235752	0.0	0.0	0.004431314623338257	0.0	0.0	-1.6969852	-20.464094	0.090159764555692	0.6250854519266926	0.0	0.0	1.0	1.0
ENSG00000236627	No major difference	0.003918739	0.0	0.0	0.004431314623338257	0.0	0.0	-1.6970744	-21.402512	0.0901429057325372	0.6250575570786127	0.0	0.0	1.0	1.0
SLC17A7	No major difference	0.001521668	0.0	0.0	0.004431314623338257	0.0	0.0	-1.6970845	-20.31066	0.09014099337553093	0.6250575570786127	0.0	0.0	1.0	1.0
LINC00463	No major difference	0.0028266662	0.0	0.0	0.004431314623338257	0.0	0.0	-1.6972712	-21.046585	0.09010567229396922	0.625027143594433	0.0	0.0	1.0	1.0
ENSG00000260185	No major difference	0.0039975094	0.0	0.0021582656	0.004431314623338257	0.0	0.004901960784313725	-1.6974459	-21.424446	0.09007266751018636	0.6249264514049089	-1.0	-20.77156	0.3185010161786402	1.0
ENSG00000282142	No major difference	0.036659524	0.01484441	0.020250393	0.0398818316100443	0.011764705882352941	0.024509803921568627	-1.6974996	-1.4127202	0.09042025504942326	0.6256444416591097	-0.44873664	-0.57994527	0.6538852524900847	1.0
ENSG00000254990	No major difference	0.0021030223	0.0	0.0	0.004431314623338257	0.0	0.0	-1.6975045	-20.70393	0.09006159059766328	0.6249264514049089	0.0	0.0	1.0	1.0
CPTP	No major difference	0.0027749138	0.0	0.004442194	0.004431314623338257	0.0	0.004901960784313725	-1.69787	-21.025925	0.08999252992872947	0.6246374319368967	-1.0	-21.59484	0.3185010131371787	1.0
LMO7-AS1	No major difference	0.0052119023	0.0	0.022048479	0.005908419497784343	0.0	0.029411764705882353	-1.6981043	-21.668678	0.0899482784829602	0.6244192823326009	-2.3778968	-23.949743	0.018339883378135417	0.589801966457658
LACTBL1	No major difference	0.0020003058	0.0	0.0	0.004431314623338257	0.0	0.0	-1.6985959	-20.64441	0.08985549117434234	0.6239530456592219	0.0	0.0	1.0	1.0
ENSG00000288105	No major difference	0.0019294571	0.0	0.00219499	0.004431314623338257	0.0	0.004901960784313725	-1.6986113	-20.601353	0.0898525931167338	0.6239530456592219	-1.0	-20.79195	0.3185010206822797	1.0
SERBP1P5	No major difference	0.003848045	0.0	0.0	0.004431314623338257	0.0	0.0	-1.6990536	-21.384438	0.08976917110316254	0.6236204128932681	0.0	0.0	1.0	1.0
COA6	No major difference	0.013320176	0.0030077223	0.010397922	0.01624815361890694	0.0058823529411764705	0.014705882352941176	-1.6991017	-1.897018	0.08975331380678138	0.6235992118365872	-1.0000359	-1.6606197	0.3180923474823534	1.0
LY6E	No major difference	0.0019719312	0.0	0.0	0.005908419497784343	0.0	0.0	-1.699228	-20.620655	0.08973630036315007	0.6235699707598005	0.0	0.0	1.0	1.0
LINC02520	No major difference	0.0020403033	0.0	0.0	0.004431314623338257	0.0	0.0	-1.6992661	-20.668556	0.08972912793659357	0.6235699707598005	0.0	0.0	1.0	1.0
SELENOOLP	No major difference	0.0029888272	0.0	0.006664802	0.004431314623338257	0.0	0.004901960784313725	-1.6993109	-21.109789	0.08972068624949768	0.6235699707598005	-1.0	-22.007854	0.31850101474484177	1.0
LINC02735	No major difference	0.004003459	0.0	0.0	0.004431314623338257	0.0	0.0	-1.6993141	-21.426956	0.08972008208153048	0.6235699707598005	0.0	0.0	1.0	1.0
ENSG00000279328	No major difference	0.0031317184	0.0	0.0	0.005908419497784343	0.0	0.0	-1.699501	-21.15162	0.08968485809300183	0.6235684208185328	0.0	0.0	1.0	1.0
KIF19BP	No major difference	0.0064649126	0.0	0.0048736585	0.004431314623338257	0.0	0.00980392156862745	-1.6995144	-21.902723	0.0896823587834927	0.6235684208185328	-1.4125907	-21.91647	0.15930736703637557	1.0
GPR75	No major difference	0.0035428833	0.0	0.010130031	0.004431314623338257	0.0	0.014705882352941176	-1.6996053	-21.296928	0.08966520970807088	0.6235684208185328	-1.6417732	-22.839539	0.1021852888666012	1.0
LRP12	No major difference	0.19635794	0.1286513	0.22231738	0.1875923190546528	0.12941176470588242	0.1274509803921568	-1.6997381	-0.5362611	0.09017756341797155	0.625119855278061	-0.81857616	-0.3791698	0.41356673526929966	1.0
RPL34-DT	No major difference	0.039889194	0.01661902	0.055495523	0.044313146233382554	0.023529411764705882	0.04901960784313725	-1.6998385	-1.1056908	0.08987951728733963	0.624030900036907	-1.5131762	-1.4239389	0.13127108275612076	1.0
ENSG00000223679	No major difference	0.0030618808	0.0	0.00414017	0.004431314623338257	0.0	0.004901960784313725	-1.6998858	-21.136505	0.08961241224901245	0.6235098230750691	-1.0	-21.519308	0.31850102119528595	1.0
ARL4C	No major difference	0.0020268052	0.0	0.009173754	0.004431314623338257	0.0	0.0196078431372549	-1.7002026	-20.660774	0.08955279777807491	0.6231840734776639	-1.902784	-22.817373	0.058483962465666166	1.0
ENSG00000230826	No major difference	0.0015957882	0.0	0.0027412057	0.004431314623338257	0.0	0.004901960784313725	-1.7002201	-20.370453	0.08954950558427653	0.6231840734776639	-1.0	-21.055704	0.3185010204689836	1.0
NKPD1	No major difference	0.0041875932	0.0	0.0	0.005908419497784343	0.0	0.0	-1.7003604	-21.463326	0.08952310053156842	0.6231840734776639	0.0	0.0	1.0	1.0
MUCL3	No major difference	0.0027856068	0.0	0.0	0.004431314623338257	0.0	0.0	-1.7004993	-21.031279	0.08949698092894465	0.6231518411892688	0.0	0.0	1.0	1.0
C2orf92	No major difference	0.07149795	0.036094084	0.051529206	0.07533234859675039	0.041176470588235294	0.06372549019607841	-1.7007612	-0.85892415	0.08982188731493505	0.6238976277938536	-0.71608776	-0.4911531	0.4743864834167424	1.0
ENSG00000289406	No major difference	0.0021064328	0.0	0.0	0.004431314623338257	0.0	0.0	-1.701353	-20.707243	0.08933657996633045	0.6224800073258492	0.0	0.0	1.0	1.0
UBAC2-AS1	No major difference	0.003255503	0.0	0.005825472	0.004431314623338257	0.0	0.00980392156862745	-1.7014136	-21.205734	0.08932519137691942	0.6224800073258492	-1.4086887	-22.123508	0.16045704617233061	1.0
ENSG00000287598	No major difference	0.004340316	0.0	0.0	0.004431314623338257	0.0	0.0	-1.7014669	-21.51209	0.08931517754484834	0.6224800073258492	0.0	0.0	1.0	1.0
SERPINB5	No major difference	0.0023112686	0.0	0.0048200213	0.004431314623338257	0.0	0.004901960784313725	-1.7015265	-20.81667	0.08930398029000494	0.6224800073258492	-1.0	-21.681007	0.31850101685205057	1.0
SORBS2	Fetal-like persistence/reversion	0.42254356	0.35653836	0.9798842	0.342688330871491	0.2117647058823531	0.4411764705882348	-1.7017254	-0.43352577	0.09000846455603487	0.6246590005628881	-4.7807975	-1.4117038	2.5623663130229854e-06	0.000693233970619963
ENSG00000285444	No major difference	0.009219887	0.0018298011	0.0061601773	0.011816838995568686	0.0058823529411764705	0.004901960784313725	-1.7017589	-2.0511389	0.08918910835661853	0.622252017009664	-0.5578411	-1.3260893	0.5774241655223293	1.0
KRT15	No major difference	0.0010133133	0.0	0.0	0.004431314623338257	0.0	0.0	-1.7019352	-19.794537	0.08922730070091593	0.622252017009664	0.0	0.0	1.0	1.0
ENSG00000260072	No major difference	0.0027257307	0.0	0.0	0.004431314623338257	0.0	0.0	-1.7020413	-21.007168	0.08920739204080408	0.622252017009664	0.0	0.0	1.0	1.0
NPIPA8	No major difference	0.0021596872	0.0	0.0030599006	0.004431314623338257	0.0	0.004901960784313725	-1.7021298	-20.736864	0.08919078399692379	0.622252017009664	-1.0	-21.182781	0.3185010106270683	1.0
HBG1	No major difference	0.001743961	0.0	0.0020104423	0.004431314623338257	0.0	0.004901960784313725	-1.7021468	-20.47978	0.0891876262095765	0.622252017009664	-1.0	-20.68529	0.3185010185420628	1.0
LINC01584	No major difference	0.003467118	0.0	0.011520472	0.004431314623338257	0.0	0.004901960784313725	-1.7023185	-21.274883	0.08915541878095956	0.622252017009664	-1.0	-22.503035	0.3185010064054637	1.0
ENSG00000287570	No major difference	0.0016891076	0.0	0.0	0.004431314623338257	0.0	0.0	-1.7028625	-20.440924	0.08905347220925318	0.6221236273533851	0.0	0.0	1.0	1.0
ENSG00000288065	No major difference	0.001854838	0.0	0.0027412057	0.004431314623338257	0.0	0.004901960784313725	-1.7028966	-20.555	0.08904709463608439	0.6221236273533851	-1.0	-21.055704	0.3185010204689836	1.0
LINC02426	No major difference	0.0034779971	0.0	0.005014794	0.004431314623338257	0.0	0.004901960784313725	-1.7035388	-21.278599	0.08892688604281751	0.6217604445819277	-1.0	-21.722277	0.3185010074047746	1.0
EMILIN3	No major difference	0.0083599575	0.0019412105	0.0049848338	0.014771048744460856	0.0058823529411764705	0.004901960784313725	-1.7035394	-1.9271373	0.08890263902149052	0.6217089466688958	-0.4603552	-1.036923	0.6456047661706956	1.0
ENSG00000285692	No major difference	0.05505299	0.034193322	0.051286455	0.08862629246676522	0.029411764705882353	0.07843137254901958	-1.7037863	-0.96910775	0.0895503399182469	0.6231840734776639	-1.1223807	-0.8277868	0.26243423340792565	1.0
ENSG00000288534	No major difference	0.0069533624	0.0	0.0	0.005908419497784343	0.0	0.0	-1.7038467	-21.944515	0.08886929157951878	0.6216509008435633	0.0	0.0	1.0	1.0
NTSR2	No major difference	0.0017923486	0.0	0.0023874159	0.004431314623338257	0.0	0.004901960784313725	-1.7040663	-20.513723	0.08882825769148577	0.621552356136015	-1.0	-20.892752	0.31850101745506254	1.0
NOX3	No major difference	0.0034130488	0.0	0.004633781	0.004431314623338257	0.0	0.004901960784313725	-1.7040923	-21.258703	0.08882339104977766	0.621552356136015	-1.0	-21.6396	0.31850101343398285	1.0
ENSG00000286934	No major difference	0.0050632195	0.0	0.0	0.004431314623338257	0.0	0.0	-1.704512	-21.670221	0.08874497355145167	0.6212913631409709	0.0	0.0	1.0	1.0
ATAD1	No major difference	0.21037252	0.1546232	0.19645432	0.21861152141802043	0.11764705882352947	0.23039215686274525	-1.7046665	-0.5516843	0.08939106872002345	0.6225924291372571	-1.3675708	-0.5315163	0.1723003604279649	1.0
METTL25	No major difference	0.3337971	0.25704044	0.260176	0.28655834564254	0.17647058823529424	0.24019607843137272	-1.7048738	-0.46421894	0.08936349566567543	0.6225478151155134	-0.4083047	-0.14275888	0.6832987869949828	1.0
COX8A	No major difference	0.0029896034	0.0	0.0	0.004431314623338257	0.0	0.0	-1.7052013	-21.112324	0.08861630920245905	0.6206434082882001	0.0	0.0	1.0	1.0
XKR5	No major difference	0.0058492543	0.0	0.0037852982	0.005908419497784343	0.0	0.004901960784313725	-1.7053467	-21.802572	0.08858917696009702	0.6206434082882001	-1.0	-21.421598	0.31850100528779146	1.0
LAMP2	No major difference	0.12292467	0.0844102	0.053667754	0.15805022156573123	0.0823529411764706	0.07352941176470586	-1.7054038	-0.6451926	0.08921495579893889	0.622252017009664	0.88110423	0.51444405	0.3789551248267944	1.0
ENSG00000261592	No major difference	0.0034661628	0.0	0.0009905953	0.004431314623338257	0.0	0.004901960784313725	-1.7054578	-21.275616	0.08856847598651815	0.6206434082882001	-1.0	-19.783785	0.3185010242086271	1.0
ENSG00000239482	No major difference	0.0017888688	0.0	0.0	0.004431314623338257	0.0	0.0	-1.7054677	-20.511908	0.08856660963685575	0.6206434082882001	0.0	0.0	1.0	1.0
ENSG00000267681	No major difference	0.0015195031	0.0	0.001725435	0.004431314623338257	0.0	0.004901960784313725	-1.7056088	-20.310955	0.08854030579992703	0.6206434082882001	-1.0	-20.496592	0.3185010063773842	1.0
ENSG00000227718	No major difference	0.0022076177	0.0	0.005675208	0.004431314623338257	0.0	0.004901960784313725	-1.7058395	-20.76411	0.08849730372162624	0.6206434082882001	-1.0	-21.848822	0.3185010136894367	1.0
ENSG00000259702	No major difference	0.002626717	0.0	0.0016077274	0.004431314623338257	0.0	0.004901960784313725	-1.705872	-20.966177	0.08849124875291912	0.6206434082882001	-1.0	-20.408148	0.3185010040001716	1.0
ENSG00000287242	No major difference	0.002100865	0.0	0.0037852982	0.004431314623338257	0.0	0.004901960784313725	-1.7060289	-20.70545	0.08846201319339174	0.6206434082882001	-1.0	-21.421598	0.31850100528779146	1.0
HERC2P9-1	No major difference	0.029602857	0.01426025	0.01944722	0.04283604135893647	0.0058823529411764705	0.029411764705882353	-1.7061538	-1.585221	0.08902451781697082	0.6221236273533851	-0.7466148	-0.99513835	0.45579455395861024	1.0
DUS4L	No major difference	0.037561603	0.017478399	0.03128995	0.044313146233382554	0.01764705882352941	0.03431372549019608	-1.7062031	-1.3065484	0.08887292233095585	0.6216509008435633	-0.93064106	-1.0086884	0.35264442117620654	1.0
IFRD1	No major difference	0.193269	0.13910474	0.28644025	0.2067946824224518	0.11764705882352947	0.24019607843137272	-1.7062653	-0.5686394	0.08907484193653091	0.6221236273533851	-2.7434504	-1.07945	0.00637836118213797	0.3157970876646788
ENSG00000260899	No major difference	0.0029380445	0.0	0.0	0.004431314623338257	0.0	0.0	-1.7063688	-21.093578	0.0883987120080601	0.6206434082882001	0.0	0.0	1.0	1.0
ENSG00000290537	No major difference	0.0027698153	0.0	0.004250962	0.004431314623338257	0.0	0.00980392156862745	-1.7064878	-21.027037	0.0883765698782923	0.6206434082882001	-1.28214	-21.700283	0.20125581600026643	1.0
SP140	No major difference	0.035729446	0.012027087	0.042426564	0.032496307237813875	0.011764705882352941	0.0392156862745098	-1.7065752	-1.3940885	0.08856401986583758	0.6206434082882001	-1.6321855	-1.7419904	0.10363200870800357	1.0
PLGLA	No major difference	0.0027114297	0.0	0.0	0.004431314623338257	0.0	0.0	-1.7066298	-21.003119	0.08835014036265262	0.6205791339074653	0.0	0.0	1.0	1.0
LINC01732	No major difference	0.0047563976	0.0	0.0021793097	0.005908419497784343	0.0	0.00980392156862745	-1.7066896	-21.591076	0.08833901219818535	0.6205791339074653	-1.4128705	-20.908663	0.15922517188924007	1.0
ENSG00000260041	No major difference	0.0039257733	0.0	0.016262945	0.004431314623338257	0.0	0.014705882352941176	-1.7067664	-21.40975	0.08832472785588533	0.6205791339074653	-1.7180637	-23.379034	0.08730978312450265	1.0
ENSG00000287556	No major difference	0.0035390137	0.0	0.0	0.004431314623338257	0.0	0.0	-1.7067981	-21.29934	0.08831882492801563	0.6205791339074653	0.0	0.0	1.0	1.0
ENSG00000242154	No major difference	0.0024248115	0.0	0.0	0.004431314623338257	0.0	0.0	-1.7069434	-20.874279	0.08829180082905583	0.6205791339074653	0.0	0.0	1.0	1.0
ENSG00000225603	No major difference	0.0016441715	0.0	0.0	0.004431314623338257	0.0	0.0	-1.7069567	-20.408882	0.08828930622359046	0.6205791339074653	0.0	0.0	1.0	1.0
CYP4F9P	No major difference	0.0028479937	0.0	0.0029061572	0.004431314623338257	0.0	0.004901960784313725	-1.7071886	-21.059107	0.08824620768803283	0.6205791339074653	-1.0	-21.123516	0.3185010187646285	1.0
LINC00689	No major difference	0.0016363814	0.0	0.0034508698	0.004431314623338257	0.0	0.004901960784313725	-1.7074968	-20.403362	0.08818891789071683	0.6205311724196815	-1.0	-21.318926	0.31850102004696434	1.0
FABP5P3	No major difference	0.0029237953	0.0	0.0	0.004431314623338257	0.0	0.0	-1.707679	-21.08855	0.0881550643521658	0.6204618187341769	0.0	0.0	1.0	1.0
ENSG00000283991	No major difference	0.002134761	0.0	0.0012953585	0.004431314623338257	0.0	0.004901960784313725	-1.7078774	-20.72524	0.08811821220441772	0.620348165068499	-1.0	-20.133305	0.3185010078397757	1.0
ENSG00000286333	No major difference	0.03567202	0.015301574	0.003785817	0.04283604135893647	0.011764705882352941	0.00980392156862745	-1.7085158	-1.3892244	0.0884128014117158	0.6206434082882001	0.8100002	1.5278051	0.4188823675172847	1.0
ANKRD10	No major difference	0.87209755	0.80162024	0.79694664	0.6070901033973389	0.46470588235294064	0.5294117647058816	-1.7085803	-0.29415005	0.08880167805370931	0.621552356136015	-0.2586712	-0.056581926	0.7960397295845296	1.0
SETD6	No major difference	0.0372964	0.01829147	0.044408202	0.05760709010339732	0.01764705882352941	0.06372549019607841	-1.708632	-1.1416652	0.08846543712283188	0.6206434082882001	-1.700651	-1.4062085	0.08986614323522557	1.0
CXCL16	No major difference	0.0020084581	0.0	0.0010930898	0.004431314623338257	0.0	0.004901960784313725	-1.7086401	-20.652788	0.08797667497654578	0.6194748580115422	-1.0	-19.913052	0.3185010021427337	1.0
LINC01921	No major difference	0.004473201	0.0	0.0	0.004431314623338257	0.0	0.0	-1.7086934	-21.547277	0.08796678332121449	0.6194748580115422	0.0	0.0	1.0	1.0
PSIP1	No major difference	0.29589644	0.22528164	0.20671478	0.2924667651403243	0.19411764705882367	0.1960784313725491	-1.7087862	-0.44186798	0.08861439870836754	0.6206434082882001	0.38987887	0.14003867	0.6968612967515095	1.0
ENSG00000222000	No major difference	0.0019489203	0.0	0.023190826	0.004431314623338257	0.0	0.004901960784313725	-1.7090393	-20.6167	0.0879026385961011	0.6194013448636857	-1.0	-23.035057	0.31850101685804677	1.0
LINC01603	No major difference	0.0019115091	0.0	0.0	0.004431314623338257	0.0	0.0	-1.7090539	-20.593412	0.08789995484516776	0.6194013448636857	0.0	0.0	1.0	1.0
ENSG00000261731	No major difference	0.0017769623	0.0	0.0	0.004431314623338257	0.0	0.0	-1.7090892	-20.504843	0.08789342078840143	0.6194013448636857	0.0	0.0	1.0	1.0
SYT15B	No major difference	0.0057842457	0.0	0.0	0.004431314623338257	0.0	0.0	-1.709194	-21.803978	0.08787399116232723	0.6194013448636857	0.0	0.0	1.0	1.0
ENSG00000223944	No major difference	0.012315229	0.0031008713	0.021687051	0.01920236336779911	0.0058823529411764705	0.029411764705882353	-1.7092944	-1.8378162	0.08790095695553309	0.6194013448636857	-1.8641148	-2.6767967	0.06344554403391713	1.0
ACVR2B	No major difference	0.11270472	0.077729106	0.07411072	0.13441654357459398	0.058823529411764705	0.0833333333333333	-1.7092946	-0.7474535	0.08851513706040895	0.6206434082882001	-0.19708648	-0.121801674	0.8438759576302641	1.0
ZFR2	No major difference	0.017142072	0.0045432346	0.009179702	0.01920236336779911	0.0058823529411764705	0.00980392156862745	-1.7094121	-1.7939333	0.0879288483026076	0.6194748580115422	-0.5218749	-0.91750556	0.6020824736734907	1.0
ENSG00000257472	No major difference	0.001570483	0.0	0.0	0.004431314623338257	0.0	0.0	-1.709514	-20.353027	0.0878146976173063	0.6194013448636857	0.0	0.0	1.0	1.0
TPRG1-AS1	No major difference	0.004100439	0.0	0.0	0.004431314623338257	0.0	0.0	-1.709594	-21.45765	0.08779988912461581	0.619394321395124	0.0	0.0	1.0	1.0
LINC00364	No major difference	0.0028341734	0.0	0.019800812	0.004431314623338257	0.0	0.00980392156862745	-1.7096786	-21.05462	0.08778421392690819	0.6193734641861164	-1.4106082	-23.369064	0.15989072129036022	1.0
NAALADL2-AS2	No major difference	0.0041894726	0.0	0.0	0.004431314623338257	0.0	0.0	-1.7096853	-21.479918	0.08778298866421469	0.6193734641861164	0.0	0.0	1.0	1.0
NLRP4	No major difference	0.0036500064	0.0	0.010794243	0.005908419497784343	0.0	0.014705882352941176	-1.7097238	-21.324827	0.08777585808277419	0.6193734641861164	-1.5754759	-22.878952	0.11670375416916963	1.0
SLC10A3	No major difference	0.0010781762	0.0	0.0019811906	0.004431314623338257	0.0	0.004901960784313725	-1.7100462	-19.876371	0.08771620686833807	0.6193311294814347	-1.0	-20.667362	0.318501016820701	1.0
ENSG00000268361	No major difference	0.0025093008	0.0	0.0	0.004431314623338257	0.0	0.0	-1.7100673	-20.91546	0.08771229021254552	0.6193311294814347	0.0	0.0	1.0	1.0
CDC26	No major difference	0.013544668	0.0032945133	0.028930964	0.01920236336779911	0.0058823529411764705	0.029411764705882353	-1.7101398	-1.8536525	0.08773062184395045	0.6193311294814347	-1.8786017	-2.8778749	0.06150146725552326	1.0
ENSG00000285492	No major difference	0.0028066381	0.0	0.0	0.004431314623338257	0.0	0.0	-1.7101666	-21.04348	0.08769391965368827	0.6193311294814347	0.0	0.0	1.0	1.0
FUT6	No major difference	0.0024692803	0.0	0.015381242	0.004431314623338257	0.0	0.014705882352941176	-1.7103653	-20.896759	0.08765716506567839	0.6192845820931969	-1.512474	-23.195438	0.13196855822888234	1.0
RDM1	No major difference	0.0015025055	0.0	0.0032706994	0.004431314623338257	0.0	0.004901960784313725	-1.7104299	-20.298172	0.08764522125379995	0.6192845820931969	-1.0	-21.258581	0.31850100044020974	1.0
TMEFF1	No major difference	0.113968365	0.071099885	0.03329395	0.11521418020679487	0.041176470588235294	0.044117647058823525	-1.7105492	-0.85230327	0.08823719900510008	0.6205791339074653	0.8561578	0.711227	0.39268830345871475	1.0
ENSG00000286345	No major difference	0.0025670798	0.0	0.0107113365	0.004431314623338257	0.0	0.00980392156862745	-1.7105492	-20.941679	0.0876231652805125	0.6192654041064392	-1.363843	-22.751999	0.17412735881222768	1.0
SERPINB9P1	No major difference	0.0022035958	0.0	0.004681911	0.004431314623338257	0.0	0.004901960784313725	-1.7105757	-20.763575	0.08761826736138316	0.6192654041064392	-1.0	-21.650494	0.31850101594324237	1.0
ENSG00000261093	No major difference	0.003501228	0.0	0.0	0.004431314623338257	0.0	0.0	-1.7105933	-21.28943	0.08761501071187833	0.6192654041064392	0.0	0.0	1.0	1.0
ENSG00000272871	No major difference	0.0061097	0.0	0.0055129007	0.005908419497784343	0.0	0.00980392156862745	-1.7107384	-21.83945	0.08758820378526448	0.6192654041064392	-1.3958894	-22.053797	0.16427256551852887	1.0
ENSG00000255860	No major difference	0.0041167	0.0	0.0	0.004431314623338257	0.0	0.0	-1.7107947	-21.461994	0.08757779472233916	0.6192654041064392	0.0	0.0	1.0	1.0
ENSG00000278769	No major difference	0.0016013191	0.0	0.0	0.004431314623338257	0.0	0.0	-1.7109084	-20.37743	0.08755679863104227	0.6192654041064392	0.0	0.0	1.0	1.0
ZNF397	No major difference	0.17033489	0.1199004	0.11695162	0.1742983751846381	0.09411764705882356	0.13235294117647053	-1.7109396	-0.6387024	0.08819040297992967	0.6205311724196815	-0.34872922	-0.17292058	0.7275046467986418	1.0
PIWIL2-DT	No major difference	0.0025148203	0.0	0.0072739036	0.004431314623338257	0.0	0.0196078431372549	-1.7110068	-20.918055	0.08753862672855607	0.6192654041064392	-1.9808474	-22.557486	0.048958600282024534	0.9453552404972366
PRL	No major difference	0.0026382643	0.0	0.0	0.004431314623338257	0.0	0.0	-1.7110403	-20.973404	0.08753244241829825	0.6192654041064392	0.0	0.0	1.0	1.0
ENSG00000274828	No major difference	0.0024849477	0.0	0.0	0.004431314623338257	0.0	0.0	-1.7111489	-20.90434	0.08751238265684717	0.6192654041064392	0.0	0.0	1.0	1.0
CEACAM18	No major difference	0.002777778	0.0	0.0016077274	0.005908419497784343	0.0	0.004901960784313725	-1.711402	-21.027607	0.08746563243908462	0.6192654041064392	-1.0	-20.408148	0.3185010040001716	1.0
ENSG00000287222	No major difference	0.002256705	0.0	0.0	0.004431314623338257	0.0	0.0	-1.7114408	-20.791891	0.08745847409613433	0.6192654041064392	0.0	0.0	1.0	1.0
ENSG00000237481	No major difference	0.003334959	0.0	0.009890923	0.004431314623338257	0.0	0.024509803921568627	-1.7114799	-21.23667	0.08745125732104923	0.6192654041064392	-2.189624	-22.977564	0.029691296325898765	0.7509053314589743
NBDY	No major difference	0.25216284	0.19169301	0.2058129	0.2525849335302802	0.14705882352941185	0.22058823529411778	-1.7115042	-0.5028522	0.08812617778848979	0.620348165068499	-0.60028535	-0.22556193	0.5487004125249642	1.0
ENSG00000250597	No major difference	0.0031429008	0.0	0.0	0.004431314623338257	0.0	0.0	-1.7115171	-21.171246	0.08744438330971392	0.6192654041064392	0.0	0.0	1.0	1.0
GPR18	No major difference	0.0024050423	0.0	0.009326763	0.004431314623338257	0.0	0.00980392156862745	-1.7116536	-20.866596	0.08741919975434378	0.6192654041064392	-1.3970399	-22.634638	0.1639268154563368	1.0
ENSG00000242578	No major difference	0.0033996284	0.0	0.0027049033	0.004431314623338257	0.0	0.004901960784313725	-1.7118975	-21.257948	0.08737421957509933	0.6192654041064392	-1.0	-21.04014	0.31850101198961356	1.0
GLYATL1P2	No major difference	0.0018795748	0.0	0.0	0.004431314623338257	0.0	0.0	-1.7119349	-20.573904	0.08736731722499323	0.6192654041064392	0.0	0.0	1.0	1.0
HTR1D	No major difference	0.005852579	0.0	0.000950545	0.004431314623338257	0.0	0.004901960784313725	-1.7121749	-21.817514	0.08732307008480578	0.6192600650924526	-1.0	-19.729288	0.3185010069871051	1.0
TLX1NB	No major difference	0.0030622217	0.0	0.0	0.004431314623338257	0.0	0.0	-1.7122803	-21.14238	0.08730363914571591	0.6192124408852423	0.0	0.0	1.0	1.0
ENSG00000259199	No major difference	0.023444138	0.008356474	0.01193106	0.032496307237813875	0.011764705882352941	0.00980392156862745	-1.7122984	-1.3989209	0.08752052932274558	0.6192654041064392	-0.21673588	-0.31788847	0.8285344884262844	1.0
ENSG00000286915	No major difference	0.0022624831	0.0	0.013896283	0.004431314623338257	0.0	0.014705882352941176	-1.7125818	-20.795458	0.08724807431360053	0.6189986484445977	-1.5366079	-23.116087	0.12594652237000653	1.0
GRM5-AS1	No major difference	0.0031223253	0.0	0.0022926289	0.005908419497784343	0.0	0.00980392156862745	-1.7128737	-21.151371	0.08719431685624049	0.6187975578935003	-1.4009309	-20.972216	0.16276155236086048	1.0
CRYBB3	No major difference	0.003701122	0.0	0.0063334126	0.004431314623338257	0.0	0.00980392156862745	-1.7130771	-21.350725	0.08715688117742655	0.6187022733028099	-1.376133	-22.202337	0.17029664856616203	1.0
CTXN2-AS1	No major difference	0.0048883483	0.0	0.0	0.004431314623338257	0.0	0.0	-1.7130872	-21.640913	0.08715500601681947	0.6187022733028099	0.0	0.0	1.0	1.0
ENSG00000286946	No major difference	0.0021889247	0.0	0.0	0.004431314623338257	0.0	0.0	-1.7132086	-20.75654	0.08713267619904988	0.6187022733028099	0.0	0.0	1.0	1.0
ENSG00000289376	No major difference	0.021796193	0.007717091	0.018722117	0.032496307237813875	0.0058823529411764705	0.0196078431372549	-1.7132778	-1.6626444	0.08746294640779506	0.6192654041064392	-0.83149546	-1.2822845	0.40625473880808205	1.0
ENSG00000260030	No major difference	0.0018888344	0.0	0.011983003	0.004431314623338257	0.0	0.00980392156862745	-1.7133363	-20.580208	0.08710916058324374	0.6187022733028099	-1.291544	-22.80253	0.19798373596537658	1.0
LINC02105	No major difference	0.006566057	0.0	0.0	0.005908419497784343	0.0	0.0	-1.7134964	-21.898125	0.08707971746318525	0.6187022733028099	0.0	0.0	1.0	1.0
ENSG00000259940	No major difference	0.001880115	0.0	0.0	0.004431314623338257	0.0	0.0	-1.7136755	-20.574726	0.08704677095313738	0.6187022733028099	0.0	0.0	1.0	1.0
CADM3-AS1	No major difference	0.0018257147	0.0	0.0	0.004431314623338257	0.0	0.0	-1.7139983	-20.539202	0.0869874329256666	0.6185010963080906	0.0	0.0	1.0	1.0
USP27X	No major difference	0.005000355	0.0	0.0034508698	0.005908419497784343	0.0	0.004901960784313725	-1.7143332	-21.637714	0.08692591128407826	0.6181943281733279	-1.0	-21.318926	0.31850102004696434	1.0
ENSG00000259007	No major difference	0.008250039	0.0	0.0	0.007385524372230429	0.0	0.0	-1.7144439	-22.083435	0.08690558972032897	0.618189951533827	0.0	0.0	1.0	1.0
FRMD4B	No major difference	0.14676277	0.09477708	0.12266532	0.14918759231905476	0.08823529411764708	0.14705882352941174	-1.7146685	-0.6504601	0.08743079016376998	0.6192654041064392	-1.0071118	-0.4842183	0.31454476358390643	1.0
ENSG00000285699	No major difference	0.0026719875	0.0	0.0	0.004431314623338257	0.0	0.0	-1.7146847	-20.989466	0.08686137087694941	0.618189951533827	0.0	0.0	1.0	1.0
SS18	No major difference	0.29554844	0.2369381	0.2972787	0.2939438700147704	0.17647058823529424	0.2794117647058824	-1.7148019	-0.46930555	0.08755724653122228	0.6192654041064392	-1.1561294	-0.39866745	0.24838401583833272	1.0
ENSG00000279594	No major difference	0.0015488489	0.0	0.0075142747	0.004431314623338257	0.0	0.00980392156862745	-1.7148497	-20.337152	0.08683109495525022	0.6181114840126846	-1.4148437	-22.413742	0.15864642669845166	1.0
HAO1	No major difference	0.0017283338	0.0	0.0052413377	0.004431314623338257	0.0	0.004901960784313725	-1.7149057	-20.47244	0.08682080926254422	0.6181114840126846	-1.0	-21.76788	0.31850101628273914	1.0
ANGPTL6	No major difference	0.0018922752	0.0	0.0038605717	0.004431314623338257	0.0	0.004901960784313725	-1.7150998	-20.582956	0.08678520173035388	0.6181114840126846	-1.0	-21.443218	0.31850101061971436	1.0
TMEM184C	No major difference	0.12015817	0.08098447	0.07733926	0.1403249630723783	0.07058823529411765	0.09313725490196074	-1.7152263	-0.68740755	0.08738811428238391	0.6192654041064392	-0.053039946	-0.030240903	0.9577305375364261	1.0
LCTL	No major difference	0.0020256445	0.0	0.0	0.004431314623338257	0.0	0.0	-1.7152791	-20.664982	0.08675232807337374	0.6181114840126846	0.0	0.0	1.0	1.0
ENSG00000261063	No major difference	0.00478906	0.0	0.014141083	0.004431314623338257	0.0	0.00980392156862745	-1.7155715	-21.621298	0.08669871740033554	0.6180113268236676	-1.2646241	-22.929335	0.20745603379672292	1.0
MAGEH1	No major difference	0.002901445	0.0	0.0	0.005908419497784343	0.0	0.0	-1.7155972	-21.072294	0.08669401285813758	0.6180113268236676	0.0	0.0	1.0	1.0
ENSG00000286625	No major difference	0.0019449854	0.0	0.0	0.004431314623338257	0.0	0.0	-1.7156541	-20.616222	0.08668356409457997	0.6180113268236676	0.0	0.0	1.0	1.0
FAM184A	Fetal-like persistence/reversion	0.06793189	0.039555807	0.31455928	0.08862629246676522	0.041176470588235294	0.22058823529411778	-1.7156646	-0.8570712	0.08722086046206935	0.6188957398778746	-5.3436146	-2.8602657	1.972503961377817e-07	8.072016631191339e-05
ENSG00000269915	No major difference	0.012571509	0.0031891316	0.027558371	0.01920236336779911	0.0058823529411764705	0.03431372549019608	-1.7158258	-1.8365606	0.08670280883936293	0.6180113268236676	-2.1656845	-2.980654	0.03129160786867811	0.7705493034912548
ENSG00000287260	No major difference	0.002078519	0.0	0.0	0.004431314623338257	0.0	0.0	-1.716074	-20.696085	0.08660665101022977	0.6179590755891824	0.0	0.0	1.0	1.0
ENSG00000228427	No major difference	0.0028511977	0.0	0.01637128	0.004431314623338257	0.0	0.014705882352941176	-1.7163156	-21.064093	0.08656241600434218	0.6177339587601781	-1.4957873	-23.242807	0.13626210205490646	1.0
ZNF747-DT	No major difference	0.002634945	0.0	0.00097348046	0.004431314623338257	0.0	0.004901960784313725	-1.7163347	-20.973923	0.08655893158623401	0.6177339587601781	-1.0	-19.760794	0.31850101133839404	1.0
ENSG00000278419	No major difference	0.0014328264	0.0	0.0050194073	0.004431314623338257	0.0	0.00980392156862745	-1.7165204	-20.240253	0.08652494610047573	0.6177339587601781	-1.2426564	-21.872152	0.21542797702060648	1.0
ENSG00000286026	No major difference	0.005032882	0.0	0.0023168905	0.007385524372230429	0.0	0.004901960784313725	-1.716616	-21.636616	0.08650743330740117	0.6177339587601781	-1.0	-20.856928	0.31850101393805597	1.0
SMARCE1P5	No major difference	0.0015441244	0.0	0.002492417	0.004431314623338257	0.0	0.004901960784313725	-1.7167339	-20.333767	0.08648586921457455	0.6177339587601781	-1.0	-20.94389	0.3185010214251742	1.0
STXBP3	No major difference	0.25972196	0.1933105	0.27257678	0.26440177252584884	0.16470588235294129	0.24019607843137272	-1.7167578	-0.4745393	0.08713848692833853	0.6187022733028099	-1.350676	-0.47699818	0.17762134192328807	1.0
ENSG00000287086	No major difference	0.0056023793	0.0	0.0	0.004431314623338257	0.0	0.0	-1.7169453	-21.778755	0.08644722640851188	0.6177266370714176	0.0	0.0	1.0	1.0
SSMEM1	No major difference	0.00208553	0.0	0.005642268	0.004431314623338257	0.0	0.00980392156862745	-1.7170955	-20.700361	0.08641975636272481	0.6177087774686116	-1.2867888	-22.026114	0.1996333408662582	1.0
HIF1A-AS1	No major difference	0.0047242222	0.0	0.0	0.004431314623338257	0.0	0.0	-1.7172219	-21.608719	0.08639665765159224	0.617637174738291	0.0	0.0	1.0	1.0
NCOA7-AS1	No major difference	0.0016287668	0.0	0.007407572	0.004431314623338257	0.0	0.004901960784313725	-1.7172929	-20.400091	0.0863836716442784	0.617635008329624	-1.0	-22.109049	0.3185010056886874	1.0
ENSG00000287437	No major difference	0.0024607508	0.0	0.0	0.004431314623338257	0.0	0.0	-1.7176573	-20.895458	0.08631710077507776	0.617430989063563	0.0	0.0	1.0	1.0
ENSG00000248965	No major difference	0.0022927616	0.0	0.012569131	0.004431314623338257	0.0	0.004901960784313725	-1.7177082	-20.812937	0.08630780597572453	0.617430989063563	-1.0	-22.575289	0.31850101203569814	1.0
ENSG00000278668	No major difference	0.0034392602	0.0	0.0	0.004431314623338257	0.0	0.0	-1.7178006	-21.273438	0.08629094527372493	0.617425279597393	0.0	0.0	1.0	1.0
SYN2	No major difference	0.1466127	0.07820001	0.05657182	0.07976366322008867	0.03529411764705882	0.05392156862745097	-1.7179266	-1.0186881	0.08674766323245085	0.6181114840126846	-0.08403765	-0.07225537	0.9330785077009249	1.0
PPIC	No major difference	0.018849155	0.0061886935	0.046338677	0.029542097488921705	0.0058823529411764705	0.029411764705882353	-1.7179735	-1.6907227	0.08653892478823157	0.6177339587601781	-1.6521404	-2.5194626	0.09971914346477513	1.0
ENY2	No major difference	0.06953981	0.044921193	0.068306506	0.09601181683899568	0.041176470588235294	0.07843137254901958	-1.7180201	-0.9116664	0.08689711642142357	0.618189951533827	-1.0028678	-0.72979	0.31657687246888405	1.0
SMIM26	No major difference	0.0048092008	0.0	0.0011170652	0.005908419497784343	0.0	0.004901960784313725	-1.7182134	-21.607962	0.08621559278372262	0.6169767725763003	-1.0	-19.941391	0.31850102299481986	1.0
BMS1P1	No major difference	0.04079081	0.021384187	0.056143843	0.06351550960118166	0.01764705882352941	0.05882352941176469	-1.7182914	-1.1506304	0.08675729800162321	0.6181114840126846	-1.4590132	-1.3541173	0.1454615812400003	1.0
FUT5	No major difference	0.0023730623	0.0	0.0	0.004431314623338257	0.0	0.0	-1.7182962	-20.85337	0.08620049157701981	0.6169767725763003	0.0	0.0	1.0	1.0
TM2D1	No major difference	0.21711309	0.16451591	0.23213254	0.23042836041358905	0.12352941176470594	0.24019607843137272	-1.7183424	-0.53940266	0.08688834321415491	0.618189951533827	-1.6596301	-0.6309946	0.09784053447066855	1.0
FAM24B	No major difference	0.01756915	0.0046499893	0.016487619	0.020679468242245196	0.011764705882352941	0.0196078431372549	-1.71844	-1.5856013	0.0861691753807365	0.6169165690519121	-1.1258839	-1.5709907	0.26116946933942115	1.0
ENSG00000286539	No major difference	0.002900734	0.0	0.0	0.004431314623338257	0.0	0.0	-1.71852	-21.084423	0.0861596667594153	0.6169165690519121	0.0	0.0	1.0	1.0
ENSG00000253573	No major difference	0.0037839022	0.0	0.018417757	0.004431314623338257	0.0	0.0196078431372549	-1.7186393	-21.376926	0.08613793200529765	0.6169165690519121	-1.8110433	-23.540178	0.0716124199383989	1.0
ENSG00000257449	No major difference	0.0023589286	0.0	0.0	0.004431314623338257	0.0	0.0	-1.7186731	-20.846571	0.08613175627545283	0.6169165690519121	0.0	0.0	1.0	1.0
ENSG00000286085	No major difference	0.0031297053	0.0	0.0024279153	0.004431314623338257	0.0	0.004901960784313725	-1.718674	-21.169659	0.08613160185208792	0.6169165690519121	-1.0	-20.912779	0.3185010127947241	1.0
LBP	No major difference	0.0022336447	0.0	0.004287742	0.004431314623338257	0.0	0.004901960784313725	-1.7187221	-20.782402	0.08612282918563095	0.6169165690519121	-1.0	-21.557016	0.3185010037568352	1.0
ENSG00000237251	No major difference	0.0035614488	0.0	0.0	0.005908419497784343	0.0	0.0	-1.7189037	-21.301859	0.08608972333766322	0.6169165690519121	0.0	0.0	1.0	1.0
ENSG00000268107	No major difference	0.0021696847	0.0	0.002492417	0.004431314623338257	0.0	0.004901960784313725	-1.7189494	-20.74811	0.08608139323389337	0.6169165690519121	-1.0	-20.94389	0.3185010214251742	1.0
ENSG00000288932	No major difference	0.0015646359	0.0	0.0	0.004431314623338257	0.0	0.0	-1.7190015	-20.350758	0.08607189181059131	0.6169165690519121	0.0	0.0	1.0	1.0
LINC01107	No major difference	0.0031909135	0.0	0.0	0.005908419497784343	0.0	0.0	-1.7190033	-21.177011	0.08607157682325003	0.6169165690519121	0.0	0.0	1.0	1.0
PPFIBP1	No major difference	0.54195476	0.4571392	0.44884983	0.4209748892171331	0.27647058823529425	0.36764705882352916	-1.7190932	-0.3784604	0.08680101670999099	0.6181114840126846	-0.46588132	-0.12803988	0.6415934198405219	1.0
PCOLCE-AS1	No major difference	0.011584162	0.002687847	0.021388514	0.017725258493353026	0.0058823529411764705	0.03431372549019608	-1.7191367	-1.8957851	0.08604948405040871	0.6169165690519121	-1.9541769	-2.8379369	0.05180347237243767	0.9707843496556308
CLASP1	No major difference	1.2898164	1.154934	1.3892056	0.7178729689807948	0.5823529411764696	0.7009803921568614	-1.719229	-0.2536878	0.08682069516847038	0.6181114840126846	-1.847534	-0.3279937	0.0654940622429757	1.0
CCNI2	No major difference	0.0014071676	0.0	0.004065031	0.004431314623338257	0.0	0.00980392156862745	-1.7195326	-20.218296	0.08597517059372287	0.6169165690519121	-1.2991242	-21.6548	0.1953748579320716	1.0
DTNB-AS1	No major difference	0.0018020057	0.0	0.0	0.004431314623338257	0.0	0.0	-1.7195729	-20.524895	0.0859678398138476	0.6169165690519121	0.0	0.0	1.0	1.0
RPRD1A	No major difference	0.34185472	0.2711787	0.37072963	0.33087149187592235	0.21764705882352958	0.3235294117647058	-1.7195845	-0.42640892	0.0866651478736429	0.6180113268236676	-1.6597649	-0.5063196	0.09781054659558987	1.0
RNF113A	No major difference	0.004575243	0.0	0.0	0.005908419497784343	0.0	0.0	-1.7196459	-21.568108	0.0859545615160905	0.6169165690519121	0.0	0.0	1.0	1.0
ENSG00000289847	No major difference	0.0034027714	0.0	0.0	0.005908419497784343	0.0	0.0	-1.7198461	-21.25577	0.08591811984695104	0.6169165690519121	0.0	0.0	1.0	1.0
ENSG00000235996	No major difference	0.0016092267	0.0	0.0010930898	0.004431314623338257	0.0	0.004901960784313725	-1.7198544	-20.385836	0.0859166180517397	0.6169165690519121	-1.0	-19.913052	0.3185010021427337	1.0
ENSG00000263369	No major difference	0.003757353	0.0	0.0	0.004431314623338257	0.0	0.0	-1.7198552	-21.370113	0.08591645998829865	0.6169165690519121	0.0	0.0	1.0	1.0
ENSG00000250820	No major difference	0.0064395852	0.0	0.0	0.005908419497784343	0.0	0.0	-1.7200378	-21.880001	0.08588324694322427	0.6169165690519121	0.0	0.0	1.0	1.0
SLC10A5	No major difference	0.0037281464	0.0	0.0023672397	0.004431314623338257	0.0	0.004901960784313725	-1.7205409	-21.362244	0.08579177525355014	0.6166624164276582	-1.0	-20.88263	0.3185010165368885	1.0
CNTF	No major difference	0.0016407579	0.0	0.0012953585	0.004431314623338257	0.0	0.004901960784313725	-1.7207265	-20.410084	0.08575806448242068	0.6166021296567138	-1.0	-20.133305	0.3185010078397757	1.0
ENSG00000285530	No major difference	0.0028589114	0.0	0.0015863952	0.005908419497784343	0.0	0.004901960784313725	-1.7207626	-21.059444	0.08575149857179602	0.6166021296567138	-1.0	-20.391344	0.3185010180405738	1.0
CACNG6	No major difference	0.0038949	0.0	0.0029061572	0.004431314623338257	0.0	0.004901960784313725	-1.7207688	-21.409237	0.08575038195194525	0.6166021296567138	-1.0	-21.123516	0.3185010187646285	1.0
UBE2Q2P13-1	No major difference	0.002492033	0.0	0.0	0.004431314623338257	0.0	0.0	-1.7208276	-20.911312	0.08573970543991992	0.6166021296567138	0.0	0.0	1.0	1.0
KLHL7	No major difference	0.19576927	0.14597999	0.13729091	0.2067946824224518	0.10588235294117651	0.17647058823529416	-1.7208295	-0.58428615	0.08643204258226456	0.6177087774686116	-0.29622114	-0.13129988	0.7672444754641202	1.0
ZG16B	No major difference	0.0019614398	0.0	0.0023672397	0.004431314623338257	0.0	0.004901960784313725	-1.7209758	-20.62808	0.0857127916719866	0.6166021296567138	-1.0	-20.88263	0.3185010165368885	1.0
GTF2A1-AS1	No major difference	0.004077452	0.0	0.0	0.004431314623338257	0.0	0.0	-1.7210373	-21.457743	0.0857016067543327	0.6166021296567138	0.0	0.0	1.0	1.0
CYP8B1	No major difference	0.002218866	0.0	0.004199794	0.004431314623338257	0.0	0.00980392156862745	-1.7210693	-20.775433	0.08569579505121651	0.6166021296567138	-1.3457038	-21.712397	0.17989912005079672	1.0
ZNF646	No major difference	0.03604341	0.015582332	0.04316641	0.044313146233382554	0.01764705882352941	0.04901960784313725	-1.721077	-1.200404	0.08603926326581393	0.6169165690519121	-1.5049578	-1.4094194	0.1332647587425713	1.0
C11orf97	No major difference	0.002918738	0.0	0.0	0.004431314623338257	0.0	0.0	-1.7211043	-21.092424	0.08568945747530919	0.6166021296567138	0.0	0.0	1.0	1.0
ENSG00000241525	No major difference	0.0027804566	0.0	0.0	0.004431314623338257	0.0	0.0	-1.7213901	-21.037504	0.08563757224078485	0.6166021296567138	0.0	0.0	1.0	1.0
ENSG00000256943	No major difference	0.00263995	0.0	0.0	0.004431314623338257	0.0	0.0	-1.7215497	-20.978308	0.0856086123085149	0.6166021296567138	0.0	0.0	1.0	1.0
ENSG00000231881	No major difference	0.002642225	0.0	0.012569131	0.004431314623338257	0.0	0.004901960784313725	-1.7216139	-20.979322	0.08559696635213265	0.6166021296567138	-1.0	-22.575289	0.31850101203569814	1.0
DIO1	No major difference	0.0024706025	0.0	0.0	0.004431314623338257	0.0	0.0	-1.7216603	-20.901638	0.08558855643091187	0.6166021296567138	0.0	0.0	1.0	1.0
TONSL	No major difference	0.023834625	0.009344484	0.03533655	0.035450516986706045	0.0058823529411764705	0.0392156862745098	-1.7217969	-1.6339946	0.08600265712389732	0.6169165690519121	-1.6146683	-2.0493062	0.1073455741712589	1.0
ENSG00000287291	No major difference	0.093827456	0.0440782	0.09722198	0.06942392909896603	0.041176470588235294	0.08823529411764702	-1.7217993	-0.92944527	0.08592274492287702	0.6169165690519121	-1.5984753	-1.0921845	0.11081889722101974	1.0
GRTP1-AS1	No major difference	0.0028545072	0.0	0.006119801	0.004431314623338257	0.0	0.004901960784313725	-1.7219465	-21.067703	0.08553664670738541	0.6166021296567138	-1.0	-21.924208	0.3185010052364058	1.0
ENSG00000231815	No major difference	0.0031019002	0.0	0.0	0.004431314623338257	0.0	0.0	-1.7220405	-21.161188	0.08551961127260413	0.6166021296567138	0.0	0.0	1.0	1.0
GNPTAB	No major difference	0.24288301	0.18396828	0.1896349	0.23042836041358905	0.15294117647058833	0.1960784313725491	-1.722074	-0.5204049	0.0861622457331597	0.6169165690519121	-0.62734514	-0.24035369	0.5308390207833849	1.0
NPY2R	No major difference	0.0023556515	0.0	0.0	0.004431314623338257	0.0	0.0	-1.7220838	-20.846188	0.08551175396145037	0.6166021296567138	0.0	0.0	1.0	1.0
ENSG00000289975	No major difference	0.0038293512	0.0	0.006749688	0.005908419497784343	0.0	0.004901960784313725	-1.7221339	-21.377113	0.08550268580525888	0.6166021296567138	-1.0	-22.020117	0.3185010186669541	1.0
RN7SL596P	No major difference	0.0017937147	0.0	0.0	0.004431314623338257	0.0	0.0	-1.7221638	-20.519997	0.08549727624037687	0.6166021296567138	0.0	0.0	1.0	1.0
ENSG00000274341	No major difference	0.004647636	0.0	0.008671272	0.005908419497784343	0.0	0.00980392156862745	-1.7223619	-21.571392	0.08546137314728469	0.6166021296567138	-1.2931389	-22.488049	0.1974327084560381	1.0
ENSG00000260060	No major difference	0.0023853153	0.0	0.012321457	0.004431314623338257	0.0	0.014705882352941176	-1.7223881	-20.860924	0.08545662270933531	0.6166021296567138	-1.5563737	-23.006422	0.12117687282474957	1.0
GMNC	No major difference	0.002690844	0.0	0.0	0.004431314623338257	0.0	0.0	-1.7224761	-21.000519	0.0854406726302293	0.6166021296567138	0.0	0.0	1.0	1.0
FSCN3	No major difference	0.0021498099	0.0	0.0069219815	0.004431314623338257	0.0	0.00980392156862745	-1.72265	-20.738367	0.0854091921159364	0.6166021296567138	-1.4144276	-22.32232	0.1587683317708008	1.0
TONSL-AS1	No major difference	0.001553274	0.0	0.008884388	0.004431314623338257	0.0	0.004901960784313725	-1.7226537	-20.342638	0.08540850626776703	0.6166021296567138	-1.0	-22.276882	0.3185010103147187	1.0
ENSG00000289232	No major difference	0.0043314025	0.0	0.001725435	0.005908419497784343	0.0	0.004901960784313725	-1.7227064	-21.508429	0.08539896290264788	0.6166021296567138	-1.0	-20.496592	0.3185010063773842	1.0
VAC14-AS1	No major difference	0.0027299759	0.0	0.0020104423	0.004431314623338257	0.0	0.004901960784313725	-1.7227284	-21.01711	0.08539499139426918	0.6166021296567138	-1.0	-20.68529	0.3185010185420628	1.0
ENSG00000277702	No major difference	0.0036889985	0.0	0.0	0.004431314623338257	0.0	0.0	-1.7228425	-21.351871	0.0853743430522067	0.6166021296567138	0.0	0.0	1.0	1.0
ENSG00000251471	No major difference	0.0035871547	0.0	0.0013206603	0.004431314623338257	0.0	0.004901960784313725	-1.7228718	-21.321703	0.08536903070981301	0.6166021296567138	-1.0	-20.158173	0.3185010102073635	1.0
SOCS5P4	No major difference	0.002537598	0.0	0.0	0.004431314623338257	0.0	0.0	-1.7228767	-20.933096	0.08536814832184746	0.6166021296567138	0.0	0.0	1.0	1.0
ATP11A-AS1	No major difference	0.0016786008	0.0	0.0060536717	0.004431314623338257	0.0	0.004901960784313725	-1.7229213	-20.438797	0.08536007835958331	0.6166021296567138	-1.0	-21.913431	0.31850101472448167	1.0
AOX2P	No major difference	0.0022839466	0.0	0.00613553	0.004431314623338257	0.0	0.00980392156862745	-1.7229348	-20.810177	0.08535761896322058	0.6166021296567138	-1.3864731	-22.171864	0.16712328688675362	1.0
TKTL1	No major difference	0.0017724291	0.0	0.0026298075	0.004431314623338257	0.0	0.004901960784313725	-1.7229937	-20.505634	0.0853469640887197	0.6166021296567138	-1.0	-21.007158	0.3185010066354592	1.0
GPRIN1	No major difference	0.0043356977	0.0	0.008099068	0.005908419497784343	0.0	0.004901960784313725	-1.7231085	-21.50921	0.08532620658402779	0.6166021296567138	-1.0	-22.192434	0.31850101981180323	1.0
SMIM2	No major difference	0.003050243	0.0	0.0024738638	0.004431314623338257	0.0	0.004901960784313725	-1.7231467	-21.142895	0.08531928798042228	0.6166021296567138	-1.0	-20.935038	0.31850100555194344	1.0
ENSG00000288835	No major difference	0.0023081768	0.0	0.0	0.004431314623338257	0.0	0.0	-1.7231772	-20.8227	0.08531376879875714	0.6166021296567138	0.0	0.0	1.0	1.0
CCNB1IP1	No major difference	0.071383975	0.044458583	0.08950832	0.09010339734121131	0.029411764705882353	0.07843137254901958	-1.7231915	-0.95412123	0.08594096454919849	0.6169165690519121	-1.605359	-1.14436	0.10927377395528182	1.0
LINC01312	No major difference	0.0036436594	0.0	0.0057527833	0.005908419497784343	0.0	0.00980392156862745	-1.7232821	-21.329004	0.08529479550509331	0.6166021296567138	-1.4095408	-22.109425	0.16020545726858265	1.0
ENSG00000224950	No major difference	0.0021461598	0.0	0.0	0.004431314623338257	0.0	0.0	-1.7234232	-20.73668	0.08526927482833604	0.6166021296567138	0.0	0.0	1.0	1.0
ENSG00000289201	No major difference	0.046372835	0.022467531	0.038225554	0.06203840472673557	0.03529411764705882	0.0196078431372549	-1.7235066	-0.9311882	0.08558297444711971	0.6166021296567138	-0.20836416	-0.20906319	0.8350686686942072	1.0
LINC01445	No major difference	0.0035420242	0.0	0.00414017	0.004431314623338257	0.0	0.004901960784313725	-1.723607	-21.308207	0.0852360644175944	0.6166021296567138	-1.0	-21.519308	0.31850102119528595	1.0
LINC00229	No major difference	0.0013890865	0.0	0.003868951	0.004431314623338257	0.0	0.004901960784313725	-1.7236162	-20.202911	0.08523438742190324	0.6166021296567138	-1.0	-21.445595	0.31850101757051685	1.0
ENSG00000229271	No major difference	0.0024117907	0.0	0.0	0.004431314623338257	0.0	0.0	-1.7237346	-20.874355	0.08521298884286739	0.6166021296567138	0.0	0.0	1.0	1.0
ENSG00000290047	No major difference	0.0019977177	0.0	0.0	0.004431314623338257	0.0	0.0	-1.723814	-20.651037	0.08519862817567044	0.6166021296567138	0.0	0.0	1.0	1.0
ENSG00000241449	No major difference	0.0046443315	0.0	0.0009905953	0.004431314623338257	0.0	0.004901960784313725	-1.7238998	-21.594952	0.08518312645927512	0.6166021296567138	-1.0	-19.783785	0.3185010242086271	1.0
GPBAR1	No major difference	0.0018793104	0.0	0.0	0.004431314623338257	0.0	0.0	-1.7239642	-20.577211	0.08517148375534724	0.6166021296567138	0.0	0.0	1.0	1.0
SLC22A9	No major difference	0.0025673697	0.0	0.0030804914	0.004431314623338257	0.0	0.00980392156862745	-1.7241366	-20.94713	0.08514035311581282	0.6166021296567138	-1.3466623	-21.33439	0.17959058946748457	1.0
ENSG00000284607	No major difference	0.0035552036	0.0	0.008269863	0.004431314623338257	0.0	0.004901960784313725	-1.724178	-21.312496	0.08513288778127259	0.6166021296567138	-1.0	-22.211657	0.31850101002238024	1.0
ENSG00000266840	No major difference	0.0019168712	0.0	0.0	0.004431314623338257	0.0	0.0	-1.7244745	-20.601357	0.08507933966869796	0.6166021296567138	0.0	0.0	1.0	1.0
LINC01607	No major difference	0.0022919867	0.0	0.0	0.004431314623338257	0.0	0.0	-1.7245305	-20.814833	0.08506923553150865	0.6166021296567138	0.0	0.0	1.0	1.0
MCU	No major difference	1.1764792	1.0240934	0.9301556	0.6129985228951232	0.5058823529411758	0.5490196078431364	-1.7246789	-0.29706135	0.08578294582986042	0.6166624164276582	0.119075745	0.025594853	0.905284324171955	1.0
CYREN	No major difference	0.10604031	0.06283143	0.14474733	0.11225997045790269	0.052941176470588235	0.13725490196078427	-1.7247132	-0.7972127	0.08557117646496294	0.6166021296567138	-2.242876	-1.2419314	0.025511709005421213	0.6994501357238226
LSP1P5-1	No major difference	0.03646007	0.016922163	0.024993626	0.05169867060561298	0.01764705882352941	0.03431372549019608	-1.7250881	-1.187523	0.08539610592612645	0.6166021296567138	-0.5600295	-0.5836955	0.5757965142578149	1.0
PRNCR1	No major difference	0.004121252	0.0	0.0	0.004431314623338257	0.0	0.0	-1.7251275	-21.471403	0.08496155957304385	0.6166021296567138	0.0	0.0	1.0	1.0
ENSG00000287953	No major difference	0.0040999865	0.0	0.0	0.005908419497784343	0.0	0.0	-1.7251321	-21.449175	0.08496070998790116	0.6166021296567138	0.0	0.0	1.0	1.0
FAF1-AS1	No major difference	0.0038407478	0.0	0.0049007353	0.005908419497784343	0.0	0.004901960784313725	-1.725208	-21.383173	0.08494701026607294	0.6166021296567138	-1.0	-21.698353	0.3185010055141791	1.0
ENSG00000250863	No major difference	0.0017158294	0.0	0.0	0.004431314623338257	0.0	0.0	-1.7252146	-20.466446	0.08494584118030178	0.6166021296567138	0.0	0.0	1.0	1.0
RIC1	No major difference	0.5405658	0.4768232	0.53997636	0.4667651403249615	0.2941176470588236	0.41666666666666624	-1.7252249	-0.37182686	0.08573898183771099	0.6166021296567138	-1.1528507	-0.3064993	0.24974501619044653	1.0
ENSG00000273891	No major difference	0.0014709774	0.0	0.0	0.004431314623338257	0.0	0.0	-1.7253152	-20.275349	0.08492769495058651	0.6166021296567138	0.0	0.0	1.0	1.0
HBA2	No major difference	0.0035020546	0.0	0.0	0.004431314623338257	0.0	0.0	-1.7253913	-21.296688	0.08491399061640827	0.6166021296567138	0.0	0.0	1.0	1.0
LINC02157	No major difference	0.004688773	0.0	0.0	0.004431314623338257	0.0	0.0	-1.7254639	-21.605665	0.08490091345149019	0.6166021296567138	0.0	0.0	1.0	1.0
QKI	No major difference	1.0518879	0.91357356	1.0025625	0.627769571639584	0.5176470588235287	0.5441176470588227	-1.725504	-0.28012228	0.08563424544407286	0.6166021296567138	-0.44092762	-0.09227033	0.6595263840096904	1.0
ENSG00000291189	No major difference	0.0025717032	0.0	0.007557731	0.004431314623338257	0.0	0.014705882352941176	-1.7257639	-20.94972	0.08484685274379833	0.6166021296567138	-1.7390598	-22.543911	0.08354018325926388	1.0
MGAT2	No major difference	0.0014888435	0.0	0.0	0.004431314623338257	0.0	0.0	-1.725821	-20.29056	0.08483658386352358	0.6166021296567138	0.0	0.0	1.0	1.0
DENND5B-AS1	No major difference	0.004817592	0.0	0.0035924956	0.005908419497784343	0.0	0.004901960784313725	-1.7259034	-21.609657	0.08482173333736592	0.6166021296567138	-1.0	-21.363794	0.3185010039498913	1.0
DMBT1L1	No major difference	0.0026948238	0.0	0.0	0.004431314623338257	0.0	0.0	-1.7259485	-21.003607	0.08481361616345501	0.6166021296567138	0.0	0.0	1.0	1.0
DENND3-AS1	No major difference	0.0020730859	0.0	0.015374716	0.004431314623338257	0.0	0.0196078431372549	-1.7262328	-20.69619	0.08476244622947747	0.6166021296567138	-1.8350377	-23.36827	0.06796340863995745	1.0
ARHGAP12	No major difference	0.5163638	0.43169776	0.53298753	0.4283604135893635	0.30000000000000004	0.4362745098039211	-1.7263324	-0.37332124	0.08547511495963835	0.6166021296567138	-1.6384679	-0.42541677	0.10219436482647043	1.0
ENSG00000272004	No major difference	0.0014773018	0.0	0.0	0.004431314623338257	0.0	0.0	-1.7268152	-20.281082	0.08465768396993241	0.6165186023579734	0.0	0.0	1.0	1.0
NINL	No major difference	0.50741154	0.4595924	0.2892996	0.4416543574593782	0.27647058823529425	0.269607843137255	-1.7268499	-0.39355558	0.08546212389690637	0.6166021296567138	1.4943274	0.4762128	0.136109478175786	1.0
