## Supplementary material for "Transmural Single-Nucleus Transcriptomics Nominates Candidate Disease Programs in Human Necrotizing Enterocolitis": DEGs NEC vs Infant: Muscularis Mucosae_combined-DEG-analysis.csv (part 8 of 9)

names	Expression Pattern	Fetal Control Mean	NEC Mean	Infant Control Mean	Fetal Control % Expressing Cells	NEC % Expressing Cells	Infant Control % Expressing Cells	NEC-v-Fetal_scores	NEC-v-Fetal_logfoldchanges	NEC-v-Fetal_pvals	NEC-v-Fetal_pvals_adj	NEC-v-Infant_scores	NEC-v-Infant_logfoldchanges	NEC-v-Infant_pvals	NEC-v-Infant_pvals_adj
FAM83A	No major difference	0.0035278471	0.0	0.0	0.004431314623338257	0.0	0.0	-1.7273201	-21.305649	0.08456696821431131	0.6162265775999599	0.0	0.0	1.0	1.0
UBR3	No major difference	1.196886	1.0608777	1.3059682	0.7045790251107801	0.5823529411764696	0.691176470588234	-1.7273566	-0.25846377	0.08533652970244161	0.6166021296567138	-1.7931783	-0.32687792	0.07377848806276233	1.0
ENSG00000248373	No major difference	0.019232672	0.0043189083	0.021052714	0.017725258493353026	0.0058823529411764705	0.024509803921568627	-1.7277669	-1.8898115	0.0844986239611083	0.6158936290279556	-1.3621655	-2.1079788	0.17423529255748268	1.0
PCF11-AS1	No major difference	0.0014514499	0.0	0.010930061	0.004431314623338257	0.0	0.014705882352941176	-1.7278823	-20.259188	0.08446603499305826	0.6157675107922083	-1.7024676	-22.95108	0.09019845260384696	1.0
EVI2A	No major difference	0.0019440593	0.0	0.0	0.005908419497784343	0.0	0.0	-1.7280339	-20.613102	0.08443883065275354	0.6156613527665507	0.0	0.0	1.0	1.0
MDGA2	No major difference	0.19682792	0.13041572	0.12502453	0.17134416543574593	0.09411764705882356	0.11764705882352935	-1.7280645	-0.6463921	0.08502088930625297	0.6166021296567138	-0.13222663	-0.06819564	0.8948806468663838	1.0
ENSG00000258121	No major difference	0.0041036895	0.0	0.0	0.004431314623338257	0.0	0.0	-1.7281575	-21.468527	0.08441663999393381	0.6155917242324931	0.0	0.0	1.0	1.0
TRAPPC3	No major difference	0.046605356	0.02197066	0.020714322	0.05465288035450515	0.023529411764705882	0.03431372549019608	-1.7281952	-1.0901887	0.08480785348681891	0.6166021296567138	-0.06995941	-0.066547625	0.9442673059730045	1.0
EFCAB12	No major difference	0.003233531	0.0	0.002581338	0.004431314623338257	0.0	0.004901960784313725	-1.7282088	-21.210264	0.0844074613213679	0.6155917242324931	-1.0	-20.985285	0.3185010174036252	1.0
ENSG00000283072	No major difference	0.0022291455	0.0	0.0	0.004431314623338257	0.0	0.0	-1.7283471	-20.783314	0.0843826469111439	0.6155917242324931	0.0	0.0	1.0	1.0
SIRPD	No major difference	0.00097450614	0.0	0.0	0.004431314623338257	0.0	0.0	-1.7287477	-19.748217	0.08431082787368395	0.6151885969122957	0.0	0.0	1.0	1.0
TRIM45	No major difference	0.01520178	0.004612706	0.0056814104	0.026587887740029535	0.0058823529411764705	0.014705882352941176	-1.7288277	-1.7284952	0.0845086292900078	0.6158936290279556	-0.30726245	-0.48472092	0.7588292513742603	1.0
RCVRN	No major difference	0.0025861012	0.0	0.0	0.004431314623338257	0.0	0.0	-1.7288289	-20.957336	0.08429629137936213	0.6151747036703398	0.0	0.0	1.0	1.0
PSMA1	Fetal-like persistence/reversion	0.19575746	0.12746987	0.7469688	0.17872968980797632	0.10588235294117651	0.3333333333333332	-1.72886	-0.5904335	0.08485192751741309	0.6166021296567138	-6.059548	-2.3200104	4.2792294269720066e-09	3.0645575681570997e-06
ENSG00000226680	No major difference	0.0017825466	0.0	0.0	0.004431314623338257	0.0	0.0	-1.7288895	-20.51423	0.08428545132443922	0.6151747036703398	0.0	0.0	1.0	1.0
CD44-AS1	No major difference	0.0035247738	0.0	0.0	0.004431314623338257	0.0	0.0	-1.729086	-21.305601	0.08425023140017743	0.6150602003342888	0.0	0.0	1.0	1.0
ENSG00000214559	No major difference	0.004782688	0.0	0.0	0.004431314623338257	0.0	0.0	-1.7291945	-21.628353	0.08423081215916367	0.6150602003342888	0.0	0.0	1.0	1.0
ENSG00000279440	No major difference	0.0029711374	0.0	0.0	0.004431314623338257	0.0	0.0	-1.7294407	-21.116085	0.08418674076832014	0.6150602003342888	0.0	0.0	1.0	1.0
MRPL57	No major difference	0.0066157104	0.0	0.011040453	0.005908419497784343	0.0	0.004901960784313725	-1.7295632	-21.926226	0.08416481796880786	0.6150602003342888	-1.0	-22.467089	0.3185010179305841	1.0
ENSG00000250189	No major difference	0.0029435167	0.0	0.0	0.004431314623338257	0.0	0.0	-1.7296343	-21.105618	0.08415209816263601	0.6150602003342888	0.0	0.0	1.0	1.0
SFT2D3	No major difference	0.0019554223	0.0	0.0	0.004431314623338257	0.0	0.0	-1.7298222	-20.627066	0.08411850443721779	0.6150602003342888	0.0	0.0	1.0	1.0
ENSG00000264860	No major difference	0.002791678	0.0	0.0	0.004431314623338257	0.0	0.0	-1.7299668	-21.04564	0.08409264156181374	0.6150602003342888	0.0	0.0	1.0	1.0
SMBD1P	No major difference	0.1795585	0.12252067	0.26365596	0.18168389955686848	0.10588235294117651	0.25000000000000017	-1.7302247	-0.583394	0.08464640207636377	0.6165186023579734	-2.956969	-1.144596	0.003308361447246795	0.2108777300497702
ENSG00000287900	No major difference	0.0007912697	0.0	0.0	0.004431314623338257	0.0	0.0	-1.7302256	-19.473602	0.08404637264006361	0.6150602003342888	0.0	0.0	1.0	1.0
LINC02540	No major difference	0.0064484505	0.0	0.0	0.007385524372230429	0.0	0.0	-1.730241	-21.887667	0.08404363689596737	0.6150602003342888	0.0	0.0	1.0	1.0
ENSG00000234730	No major difference	0.0026622321	0.0	0.004760918	0.004431314623338257	0.0	0.004901960784313725	-1.730388	-20.991383	0.08401733397770501	0.6150602003342888	-1.0	-21.668081	0.3185010079651604	1.0
ZNF750	No major difference	0.0034050564	0.0	0.0016788975	0.005908419497784343	0.0	0.004901960784313725	-1.730511	-21.256432	0.08399538519979284	0.6150602003342888	-1.0	-20.462456	0.31850101763993394	1.0
LINC01127	No major difference	0.0021896656	0.0	0.0	0.004431314623338257	0.0	0.0	-1.7305193	-20.762861	0.08399389726947117	0.6150602003342888	0.0	0.0	1.0	1.0
ENSG00000254662	No major difference	0.0020923866	0.0	0.0	0.004431314623338257	0.0	0.0	-1.730545	-20.708683	0.08398929137399248	0.6150602003342888	0.0	0.0	1.0	1.0
ENSG00000288580	No major difference	0.0022427035	0.0	0.004227195	0.004431314623338257	0.0	0.004901960784313725	-1.7309864	-20.79141	0.0839104824900786	0.6150320102802299	-1.0	-21.541739	0.3185010126550267	1.0
ENSG00000249111	No major difference	0.0017656751	0.0	0.0	0.004431314623338257	0.0	0.0	-1.7311751	-20.503237	0.08387682382567814	0.614877851371801	0.0	0.0	1.0	1.0
ENSG00000285824	No major difference	0.0024949955	0.0	0.0	0.004431314623338257	0.0	0.0	-1.7311904	-20.916616	0.08387407376026401	0.614877851371801	0.0	0.0	1.0	1.0
MRNIP-DT	No major difference	0.002332951	0.0	0.0	0.004431314623338257	0.0	0.0	-1.7312592	-20.838055	0.08386180681093203	0.614877851371801	0.0	0.0	1.0	1.0
SLC41A3-AS1	No major difference	0.0025410203	0.0	0.0	0.004431314623338257	0.0	0.0	-1.7312857	-20.937891	0.08385706689093231	0.614877851371801	0.0	0.0	1.0	1.0
ENSG00000230972	No major difference	0.0028605214	0.0	0.0	0.004431314623338257	0.0	0.0	-1.7312952	-21.073912	0.08385537134509147	0.614877851371801	0.0	0.0	1.0	1.0
CCNJL	No major difference	0.052315466	0.025818413	0.04760874	0.06499261447562775	0.029411764705882353	0.05882352941176469	-1.7313997	-1.0443957	0.08425534100846113	0.6150602003342888	-1.2112608	-0.96024776	0.22656917339199892	1.0
LINC00910	No major difference	0.05098361	0.023591904	0.07419286	0.05317577548005906	0.01764705882352941	0.06372549019607841	-1.7316096	-1.1596743	0.08421597470421356	0.6150602003342888	-1.9824655	-1.6648048	0.048244101767027196	0.941563933077967
ENSG00000267881	No major difference	0.006224349	0.0	0.0	0.004431314623338257	0.0	0.0	-1.7316202	-21.89121	0.08379741144853528	0.614877851371801	0.0	0.0	1.0	1.0
CADM2-AS2	No major difference	0.00087691797	0.0	0.0	0.004431314623338257	0.0	0.0	-1.7318163	-19.610033	0.08376245646169427	0.6147798198600735	0.0	0.0	1.0	1.0
ENSG00000229370	No major difference	0.0016585139	0.0	0.0	0.004431314623338257	0.0	0.0	-1.7318614	-20.426342	0.08375443634906367	0.6147798198600735	0.0	0.0	1.0	1.0
IL2RG	No major difference	0.0049870326	0.0	0.0	0.005908419497784343	0.0	0.0	-1.7320095	-21.649662	0.08372803579087129	0.6147798198600735	0.0	0.0	1.0	1.0
SNAPC5	No major difference	0.015905097	0.0049797692	0.012122143	0.02511078286558345	0.0058823529411764705	0.00980392156862745	-1.7320501	-1.718316	0.08395652077485709	0.6150602003342888	-0.5899173	-1.0691117	0.5556428643629281	1.0
DCST1	No major difference	0.0019528754	0.0	0.0	0.004431314623338257	0.0	0.0	-1.7321414	-20.626192	0.08370452704656851	0.6147252387443514	0.0	0.0	1.0	1.0
ENSG00000287544	No major difference	0.06586481	0.023841782	0.042282797	0.05169867060561298	0.01764705882352941	0.04901960784313725	-1.7322364	-1.2311118	0.0839705963324689	0.6150602003342888	-1.1366842	-1.0169612	0.2564020927202078	1.0
ZNF804B	No major difference	0.055853426	0.02548723	0.023625933	0.06646971935007384	0.023529411764705882	0.029411764705882353	-1.7322766	-1.0666311	0.08408176912590898	0.6150602003342888	0.10679935	0.107488066	0.9150091672603238	1.0
ENSG00000234446	No major difference	0.0050478475	0.0	0.020313606	0.005908419497784343	0.0	0.014705882352941176	-1.7325746	-21.67385	0.08362740284535368	0.6143441339211092	-1.6513479	-23.551401	0.10021364808466644	1.0
LINC01366	No major difference	0.0041351123	0.0	0.0	0.004431314623338257	0.0	0.0	-1.7326587	-21.479036	0.08361242494708641	0.6143267758106842	0.0	0.0	1.0	1.0
COPB2-DT	No major difference	0.24061158	0.17599541	0.38705677	0.2200886262924665	0.1352941176470589	0.28921568627450983	-1.7328365	-0.53040296	0.08422451450580201	0.6150602003342888	-2.965766	-1.0809857	0.0032184989553840173	0.2064157138272119
PRPH	No major difference	0.0014930381	0.0	0.005227364	0.004431314623338257	0.0	0.004901960784313725	-1.732883	-20.295803	0.08357251978482985	0.6141262363786999	-1.0	-21.765139	0.3185010014477736	1.0
CBX3P5	No major difference	0.0036162767	0.0	0.010096727	0.004431314623338257	0.0	0.004901960784313725	-1.7330049	-21.335438	0.08355081215858416	0.6141262363786999	-1.0	-22.390226	0.3185010128787427	1.0
ENSG00000235743	No major difference	0.0022563164	0.0	0.0	0.004431314623338257	0.0	0.0	-1.7330089	-20.799255	0.08355012750262611	0.6141262363786999	0.0	0.0	1.0	1.0
ENSG00000253508	No major difference	0.0018522772	0.0	0.027088605	0.004431314623338257	0.0	0.0196078431372549	-1.733272	-20.562346	0.08350333651314458	0.6140696833042477	-1.9538074	-23.997072	0.05209779719392826	0.972798515241533
ALOX5AP	No major difference	0.001691106	0.0	0.007249084	0.004431314623338257	0.0	0.00980392156862745	-1.733383	-20.450779	0.08348358699024726	0.6140696833042477	-1.195447	-22.23826	0.23330705209342922	1.0
NUCKS1	No major difference	0.35441124	0.30240527	0.39186165	0.34564254062038313	0.21764705882352958	0.3284313725490195	-1.7334164	-0.43794242	0.08423915052615126	0.6150602003342888	-1.6318941	-0.50349873	0.10356441471222728	1.0
ENSG00000286307	No major difference	0.0014813823	0.0	0.0023874159	0.004431314623338257	0.0	0.004901960784313725	-1.7334456	-20.286118	0.08347246291331963	0.6140696833042477	-1.0	-20.892752	0.31850101745506254	1.0
ENSG00000255829	No major difference	0.0021289524	0.0	0.0013420839	0.004431314623338257	0.0	0.004901960784313725	-1.7334557	-20.73034	0.08347067900657815	0.6140696833042477	-1.0	-20.178822	0.3185010197519535	1.0
ENSG00000272056	No major difference	0.0028370665	0.0	0.0065953056	0.004431314623338257	0.0	0.004901960784313725	-1.7338234	-21.065586	0.0834053336170038	0.6140095142072336	-1.0	-21.997671	0.3185010102211755	1.0
ENSG00000258580	No major difference	0.0013219767	0.0	0.0	0.004431314623338257	0.0	0.0	-1.7338244	-20.142508	0.08340516998469821	0.6140095142072336	0.0	0.0	1.0	1.0
LINC02628	No major difference	0.0024827856	0.0	0.0	0.004431314623338257	0.0	0.0	-1.7339191	-20.911913	0.08338833725948845	0.6140095142072336	0.0	0.0	1.0	1.0
ENSG00000261058	No major difference	0.002313327	0.0	0.01699464	0.004431314623338257	0.0	0.029411764705882353	-1.734237	-20.829155	0.08333190789620575	0.6138401528860122	-2.3919454	-23.66249	0.017671638997394528	0.5771787229343519
SLC24A5	No major difference	0.001899362	0.0	0.0	0.004431314623338257	0.0	0.0	-1.7343442	-20.593191	0.08331287487942073	0.6138232707513039	0.0	0.0	1.0	1.0
LINC01895	No major difference	0.0021887603	0.0	0.0093039675	0.004431314623338257	0.0	0.00980392156862745	-1.7343514	-20.763649	0.083311614097405	0.6138232707513039	-1.3685753	-22.612513	0.17264470914214328	1.0
ADAM19	No major difference	1.5092542	1.4129212	1.7145983	0.646971935007383	0.49999999999999933	0.6078431372549009	-1.7344856	-0.31279722	0.08409277530124261	0.6150602003342888	-1.7818905	-0.39067072	0.07560922379332104	1.0
ENSG00000289545	No major difference	0.0020018602	0.0	0.0031584797	0.004431314623338257	0.0	0.004901960784313725	-1.734554	-20.656841	0.08327565325379228	0.6138232707513039	-1.0	-21.218971	0.3185010074221336	1.0
MS4A1	No major difference	0.005594385	0.0	0.0033365926	0.005908419497784343	0.0	0.00980392156862745	-1.7349237	-21.768677	0.08321009786780267	0.6134996738783126	-1.3331634	-21.428946	0.18397238217743997	1.0
ENSG00000288539	No major difference	0.015483223	0.003417489	0.014185497	0.01920236336779911	0.0058823529411764705	0.014705882352941176	-1.7349997	-1.908729	0.08319725822712686	0.6134978923598764	-0.9669202	-1.7466328	0.33441673977858255	1.0
HMCN1	No major difference	0.25164852	0.22740886	0.16311818	0.20531757754800573	0.11764705882352947	0.142156862745098	-1.7354538	-0.61137694	0.08383009210309426	0.614877851371801	0.028282046	0.013623216	0.977454305652629	1.0
ENSG00000248406	No major difference	0.00305143	0.0	0.0	0.005908419497784343	0.0	0.0	-1.7358297	-21.139444	0.08304960935691268	0.6128692804846507	0.0	0.0	1.0	1.0
CD8B	No major difference	0.003820173	0.0	0.0012953585	0.005908419497784343	0.0	0.004901960784313725	-1.7360917	-21.38003	0.08300324488916323	0.6127166923772125	-1.0	-20.133305	0.3185010078397757	1.0
ENSG00000287290	No major difference	0.037662078	0.01190353	0.04262199	0.03692762186115213	0.011764705882352941	0.03431372549019608	-1.7365203	-1.4779536	0.08311695332554207	0.613135443182097	-1.337247	-1.6397272	0.18212002762365156	1.0
LMNTD1	No major difference	0.065959655	0.02818643	0.032308828	0.05760709010339732	0.029411764705882353	0.044117647058823525	-1.7371389	-1.0585419	0.08312292488168312	0.613135443182097	-0.3337496	-0.28775764	0.7387620523894667	1.0
ENSG00000229751	No major difference	0.004161953	0.0	0.0	0.005908419497784343	0.0	0.0	-1.7372653	-21.474178	0.08279580174584615	0.6118288120856743	0.0	0.0	1.0	1.0
LINC01508	No major difference	0.039768547	0.015610464	0.0212913	0.038404726735598214	0.01764705882352941	0.024509803921568627	-1.7373378	-1.2761761	0.08306167093512454	0.6128692804846507	-0.35744575	-0.4143251	0.7209608752908685	1.0
GNAS-AS1	No major difference	0.08002757	0.04811206	0.02847405	0.09896602658788786	0.052941176470588235	0.044117647058823525	-1.7373604	-0.80409634	0.08331701136938105	0.6138232707513039	0.8416672	0.64954907	0.40064268412861814	1.0
RNF213-AS1	No major difference	0.34224367	0.2878955	0.29279158	0.30280649926144687	0.17058823529411776	0.22549019607843152	-1.7377828	-0.4942299	0.08345487015684556	0.6140696833042477	-0.37301916	-0.141057	0.7093570769441107	1.0
BBX	No major difference	0.9654712	0.85921425	1.0188894	0.5952732644017703	0.44117647058823484	0.5882352941176461	-1.7384547	-0.30601242	0.08336825987589395	0.6140095142072336	-1.534379	-0.32851306	0.1258169069435647	1.0
ENSG00000255595	No major difference	0.025683077	0.009720954	0.02824416	0.03692762186115213	0.01764705882352941	0.024509803921568627	-1.7392818	-1.2717658	0.08264228162562309	0.6114030615082781	-1.0729616	-1.2478998	0.28413129671057485	1.0
CLDN11	No major difference	0.004079744	0.0	0.009023221	0.005908419497784343	0.0	0.00980392156862745	-1.7395369	-21.456448	0.08239553024883083	0.6102657843433557	-1.3336861	-22.556822	0.18380121882750622	1.0
ENSG00000269901	No major difference	0.0040017436	0.0	0.0	0.005908419497784343	0.0	0.0	-1.7396871	-21.433079	0.08236912031400315	0.6101754101165918	0.0	0.0	1.0	1.0
MED14P1	No major difference	0.012499299	0.0030077223	0.013113372	0.017725258493353026	0.0058823529411764705	0.014705882352941176	-1.7398038	-1.8823857	0.08237079851547238	0.6101754101165918	-1.133086	-1.9251001	0.2581530730195308	1.0
ENSG00000279488	No major difference	0.0024210312	0.0	0.0	0.005908419497784343	0.0	0.0	-1.7407031	-20.877502	0.08219062429282364	0.6093041592041294	0.0	0.0	1.0	1.0
ENSG00000233060	No major difference	0.0067432313	0.0	0.0066829734	0.005908419497784343	0.0	0.004901960784313725	-1.7409868	-21.937784	0.08214084219098865	0.6090278217138801	-1.0	-22.010496	0.3185010148926671	1.0
NEURL1B	No major difference	0.40138668	0.3246215	0.27322242	0.32348596750369196	0.2117647058823531	0.24019607843137272	-1.7415285	-0.44582322	0.08274724858931125	0.6116614316639768	0.4420544	0.1533972	0.6587313257767079	1.0
CTNND2	No major difference	0.22897223	0.16696696	0.11347355	0.22156573116691258	0.11764705882352947	0.11764705882352935	-1.7415316	-0.57437426	0.0827152770201193	0.6116093039310603	1.0129739	0.5091379	0.31184638216899735	1.0
ESF1	No major difference	0.26016703	0.20205025	0.14270465	0.23190546528803513	0.12941176470588242	0.14705882352941174	-1.7421335	-0.5489737	0.08263290188653889	0.6114030615082781	0.72569567	0.32803988	0.4685593929100361	1.0
PAPSS1	No major difference	0.347389	0.26967353	0.19981888	0.305760709010339	0.19411764705882367	0.20098039215686284	-1.7423029	-0.4622275	0.082596086291724	0.6114030615082781	0.76263416	0.27802435	0.4462353135220528	1.0
DICER1	No major difference	0.5460917	0.4581879	0.61045635	0.4431314623338243	0.31176470588235294	0.47058823529411703	-1.7424242	-0.367047	0.08261703500912641	0.6114030615082781	-2.0097678	-0.50678784	0.04518957846963008	0.9145838022185521
PAQR5	No major difference	0.02198219	0.007754989	0.033796217	0.03397341211225996	0.011764705882352941	0.03431372549019608	-1.7429252	-1.4142265	0.08201456330166604	0.60866818063627	-1.6646123	-1.9354287	0.09708661778024742	1.0
ZNF713	No major difference	0.19513184	0.14035106	0.12307148	0.1875923190546528	0.10000000000000003	0.1274509803921568	-1.7434418	-0.6103063	0.082358777453333	0.6101754101165918	0.025871975	0.012422413	0.9793747455585363	1.0
PIK3R3	No major difference	0.27055028	0.20611632	0.1849176	0.23190546528803513	0.12941176470588242	0.16176470588235295	-1.7442517	-0.55824095	0.08224359192760702	0.6095418265808328	0.008348295	0.0036331473	0.9933439599743948	1.0
ZRANB2-AS1	No major difference	0.018279461	0.006141749	0.019286286	0.029542097488921705	0.011764705882352941	0.029411764705882353	-1.7444	-1.5034189	0.08172945345213826	0.607272036040926	-1.2393298	-1.5488956	0.216134063874315	1.0
ISLR2	No major difference	0.0056549646	0.0	0.00097348046	0.005908419497784343	0.0	0.004901960784313725	-1.7450974	-21.787888	0.08142231253752977	0.6052669479396465	-1.0	-19.760794	0.31850101133839404	1.0
ENSG00000237640	No major difference	0.0029178397	0.0	0.0010259978	0.005908419497784343	0.0	0.004901960784313725	-1.7452722	-21.095402	0.08139186372732674	0.605132974014253	-1.0	-19.830011	0.3185010094046578	1.0
CNIH3	No major difference	0.1485708	0.108789586	0.15093341	0.1595273264401773	0.06470588235294117	0.14705882352941174	-1.7455986	-0.71171623	0.08203007297068468	0.60866818063627	-1.2350351	-0.6423137	0.21760595850432743	1.0
NPIPB8	No major difference	0.0100163445	0.0021113972	0.01974274	0.014771048744460856	0.0058823529411764705	0.029411764705882353	-1.7462729	-2.0051641	0.08117020327464268	0.6039459983298013	-1.8251129	-2.9690595	0.06925765095280191	1.0
NDUFS5	No major difference	0.069863155	0.040311508	0.07255638	0.09010339734121131	0.041176470588235294	0.07843137254901958	-1.7467885	-0.91784036	0.08166928745920245	0.6069175889956112	-1.2096555	-0.8634563	0.22718529762808917	1.0
THSD4	No major difference	1.6799425	1.3177308	1.4180801	0.6026587887740007	0.5529411764705874	0.48529411764705815	-1.7467995	-0.29557878	0.08176446279148204	0.6074394826879622	1.0270398	0.23829241	0.305074204053833	1.0
ENSG00000255395	No major difference	0.0043313606	0.0	0.006767649	0.005908419497784343	0.0	0.00980392156862745	-1.7472949	-21.514585	0.08104026797964926	0.6031635289734005	-1.4175662	-22.298697	0.1578505099012559	1.0
ESRRB	No major difference	0.044114374	0.020272683	0.015214538	0.05612998522895123	0.023529411764705882	0.029411764705882353	-1.7479577	-1.1276424	0.08130575911951224	0.6046464129040701	0.20227599	0.20562331	0.8398355171683981	1.0
TRIM6-TRIM34	No major difference	0.0049246466	0.0	0.0	0.005908419497784343	0.0	0.0	-1.7481183	-21.654995	0.08089751180107665	0.6029303687922912	0.0	0.0	1.0	1.0
FIBP	No major difference	0.012700277	0.0033341944	0.004185239	0.020679468242245196	0.0058823529411764705	0.004901960784313725	-1.7482191	-1.8270987	0.08096100082352016	0.6030152612494225	-0.095659934	-0.19619875	0.9238422708589589	1.0
PRSS42P	No major difference	0.009841995	0.001704289	0.0	0.014771048744460856	0.0058823529411764705	0.0	-1.7482231	-2.1685567	0.08079466305727506	0.6024404381508469	1.0	20.514397	0.31874017758675344	1.0
NECTIN1-DT	No major difference	0.008312557	0.0	0.0	0.005908419497784343	0.0	0.0	-1.7482785	-22.150658	0.08086975334389583	0.6028157428962252	0.0	0.0	1.0	1.0
LRP6	No major difference	0.53792113	0.44163862	0.46160895	0.43131462333825565	0.31176470588235294	0.34803921568627433	-1.748392	-0.3702255	0.08156192872510085	0.6062122718337853	-0.29962105	-0.08249859	0.7646394721321574	1.0
COA4	No major difference	0.010877329	0.0029185577	0.03555595	0.01920236336779911	0.0058823529411764705	0.0392156862745098	-1.7487855	-1.821488	0.08086925482550211	0.6028157428962252	-2.2017457	-3.314525	0.028679082036683037	0.7430255368804877
GRIK1	No major difference	0.05924943	0.031143297	0.05407761	0.07533234859675039	0.029411764705882353	0.06862745098039214	-1.7488024	-0.9877097	0.08125661939752875	0.6044042846220948	-1.0853664	-0.82644504	0.2784634069141821	1.0
MX2	No major difference	0.010860128	0.0025653525	0.0049007353	0.01624815361890694	0.0058823529411764705	0.004901960784313725	-1.7488271	-1.9110128	0.08077890312408444	0.6024151645232257	-0.31630358	-0.67503947	0.7519707324842919	1.0
ENSG00000250619	No major difference	0.008603686	0.0	0.00097348046	0.005908419497784343	0.0	0.004901960784313725	-1.7490336	-22.160952	0.08073904910663018	0.6023024223950179	-1.0	-19.760794	0.31850101133839404	1.0
ZNF585A	No major difference	0.092541225	0.052230064	0.07123546	0.0930576070901035	0.047058823529411764	0.09803921568627447	-1.7494217	-0.8338281	0.08116079060778131	0.6039459983298013	-0.90638417	-0.5609922	0.3653260726727243	1.0
SDR42E2	No major difference	0.004232864	0.0	0.008042584	0.005908419497784343	0.0	0.014705882352941176	-1.7494326	-21.49056	0.0806700526998097	0.6018799182435013	-1.6316901	-22.578053	0.10429511167795165	1.0
NEPNP	No major difference	0.0055498304	0.0	0.0	0.005908419497784343	0.0	0.0	-1.7500552	-21.770552	0.0805624818040988	0.6016303847409912	0.0	0.0	1.0	1.0
ALG5	No major difference	0.12132962	0.0841613	0.13906203	0.14475627769571653	0.07058823529411765	0.14705882352941174	-1.7501379	-0.7353633	0.08120092619379281	0.6040822951092761	-1.7507553	-0.898397	0.08081255251367798	1.0
CD7	No major difference	0.004554301	0.0	0.0072128912	0.005908419497784343	0.0	0.00980392156862745	-1.7504196	-21.566551	0.08049957841086784	0.6015296101660952	-1.2130104	-22.245052	0.22653546054357152	1.0
NPIPB12	No major difference	0.016368477	0.004716258	0.008769175	0.02511078286558345	0.0058823529411764705	0.00980392156862745	-1.7508173	-1.7684817	0.08059532486748681	0.6017833686594408	-0.37938946	-0.7137318	0.7046240405452306	1.0
CBWD2	No major difference	0.1034154	0.067902625	0.092153795	0.12112259970457924	0.058823529411764705	0.10294117647058819	-1.7512919	-0.8004006	0.08095730366432394	0.6030152612494225	-0.9835931	-0.5947038	0.3259599897887271	1.0
ZNF544	No major difference	0.3833983	0.29912198	0.334831	0.33677991137370666	0.24705882352941197	0.30882352941176466	-1.7515548	-0.4192502	0.0809662809988774	0.6030152612494225	-0.65951246	-0.20235099	0.5099857510423211	1.0
SUB1	No major difference	0.13735051	0.10344095	0.1279006	0.1742983751846381	0.08823529411764708	0.12254901960784308	-1.7518905	-0.66459435	0.08095192297609992	0.6030152612494225	-0.73779434	-0.3847591	0.4611097771797764	1.0
DDX6	No major difference	0.31326523	0.2548749	0.2588188	0.3293943870014763	0.20000000000000015	0.25000000000000017	-1.7531039	-0.45083037	0.08076785167920063	0.6024151645232257	-0.36885127	-0.12404726	0.7124597734966661	1.0
OFD1P17	No major difference	0.00217304	0.0	0.016687527	0.005908419497784343	0.0	0.004901960784313725	-1.7534556	-20.753061	0.07997702547463673	0.5990035660664195	-1.0	-22.798275	0.31850102408462666	1.0
CSNK2A2	No major difference	0.16551055	0.118345544	0.11866003	0.1875923190546528	0.09411764705882356	0.11274509803921563	-1.7535558	-0.624578	0.08061818318992856	0.6018241433611957	-0.1773829	-0.08833024	0.8593089369238868	1.0
KLK1	No major difference	0.0026117451	0.0	0.0	0.005908419497784343	0.0	0.0	-1.7536985	-20.970394	0.07993535472905702	0.5987835570828517	0.0	0.0	1.0	1.0
ENSG00000283413	No major difference	0.0064832866	0.0	0.0	0.005908419497784343	0.0	0.0	-1.7537451	-21.917318	0.07992735492940586	0.5987835570828517	0.0	0.0	1.0	1.0
HAUS8	No major difference	0.025048425	0.010729326	0.026305195	0.04283604135893647	0.0058823529411764705	0.03431372549019608	-1.7550336	-1.6239387	0.08023758322775706	0.6001776495571798	-1.1841611	-1.5508692	0.23712077111063057	1.0
TBCEL-TECTA	No major difference	0.002795415	0.0	0.0020499574	0.005908419497784343	0.0	0.004901960784313725	-1.755336	-21.04795	0.07965477624530971	0.5976953818927484	-1.0	-20.709042	0.31850100791994357	1.0
BTBD3	No major difference	0.12550484	0.0796279	0.09640993	0.15066469719350084	0.0823529411764706	0.10784313725490191	-1.7555221	-0.65639234	0.08016796764632035	0.5998800996374475	-0.62853616	-0.31572884	0.5300433225784031	1.0
ENSG00000264449	No major difference	0.02773207	0.008895808	0.0030305786	0.032496307237813875	0.0058823529411764705	0.004901960784313725	-1.7556375	-1.715072	0.07987832088896539	0.5985404632483208	0.51762813	1.2016968	0.6052104997303316	1.0
NAA35	No major difference	0.41918653	0.34078598	0.59136325	0.3751846381093047	0.2588235294117649	0.4068627450980388	-1.7560687	-0.40483865	0.08023540812346773	0.6001776495571798	-2.8401537	-0.7902546	0.00475730808033208	0.26518525166048285
ENSG00000288952	No major difference	0.003549803	0.0	0.005998117	0.005908419497784343	0.0	0.004901960784313725	-1.7566584	-21.316797	0.07942876714964456	0.596640768572172	-1.0	-21.904264	0.31850101896286204	1.0
ENSG00000285736	No major difference	0.0026296237	0.0	0.0024333387	0.005908419497784343	0.0	0.004901960784313725	-1.7567157	-20.97745	0.07941899935427349	0.596640768572172	-1.0	-20.91543	0.3185010094200345	1.0
MKNK1-AS1	No major difference	0.0063677924	0.0	0.0	0.005908419497784343	0.0	0.0	-1.7569897	-21.898943	0.07937224391271995	0.5965842775214749	0.0	0.0	1.0	1.0
COP1	No major difference	1.0354538	0.91094446	0.9933913	0.6499261447562752	0.4941176470588229	0.5686274509803912	-1.7570518	-0.2865626	0.08013470695450378	0.5997233685677616	-0.75898594	-0.15523763	0.44835896287602095	1.0
HEATR6	No major difference	0.13175261	0.08327528	0.11873536	0.1462333825701626	0.07647058823529412	0.142156862745098	-1.7576187	-0.6756914	0.07981705383497162	0.5983575873853829	-1.2967355	-0.61815023	0.1955315677287899	1.0
SULT1C4	No major difference	0.048209243	0.02379654	0.016935874	0.06203840472673557	0.01764705882352941	0.024509803921568627	-1.7592685	-1.2132757	0.07946572401333928	0.5966638258320559	0.19692533	0.23218255	0.8440153892805967	1.0
CNPY2-AS1	No major difference	0.035443082	0.0145817585	0.01903529	0.04579025110782864	0.023529411764705882	0.024509803921568627	-1.7600527	-1.13995	0.07909181903397748	0.5954493771737787	-0.18078671	-0.19343759	0.856633726464108	1.0
MROH8	No major difference	0.108699195	0.067287534	0.10808255	0.11669128508124096	0.06470588235294117	0.09313725490196074	-1.7602955	-0.7304812	0.07934385006088404	0.5965698854883341	-0.8565315	-0.5090753	0.3922591111055451	1.0
TCTN3	No major difference	0.07946328	0.047853854	0.16704445	0.10487444608567223	0.041176470588235294	0.13725490196078427	-1.7603774	-0.8614695	0.07937058051391932	0.5965842775214749	-2.8382697	-1.7117716	0.004823288647288612	0.26661124920052304
GOLGA8B	No major difference	0.30968532	0.2454151	0.21846934	0.2924667651403243	0.17647058823529424	0.21568627450980404	-1.7609577	-0.47416863	0.07939944327131382	0.5966045499809352	0.27489683	0.10127022	0.7835608917808286	1.0
FSTL5	No major difference	0.13446824	0.08644914	0.12209426	0.14327917282127045	0.06470588235294117	0.10294117647058819	-1.76137	-0.7104329	0.07921574740586695	0.5959882855935991	-0.7583776	-0.42366478	0.4487059567848106	1.0
APPL2	No major difference	0.4394746	0.3649792	0.4191727	0.3958641063515498	0.25294117647058845	0.3284313725490195	-1.7614607	-0.3993148	0.07934582833602899	0.5965698854883341	-0.71686506	-0.21044344	0.47391829843855615	1.0
PNCK	No major difference	0.09229546	0.059091736	0.04842529	0.11669128508124096	0.052941176470588235	0.06862745098039214	-1.7617339	-0.8446167	0.0791773731537937	0.5958553110560106	0.043391947	0.030520217	0.9654158107815033	1.0
ENSG00000254732	No major difference	0.019313022	0.006703187	0.050215326	0.029542097488921705	0.011764705882352941	0.05392156862745097	-1.7619636	-1.5028678	0.07875584962982456	0.5936923166057578	-2.4457314	-2.7353342	0.01513045324845158	0.5281883959090287
EDIL3	Fetal-like persistence/reversion	0.21332347	0.13951845	0.76836056	0.17134416543574593	0.0823529411764706	0.30392156862745096	-1.7622564	-0.6626834	0.07906812399745698	0.5954011910357445	-5.536739	-2.2930012	6.770022311857126e-08	3.232221044537434e-05
ASPN	No major difference	0.12668988	0.06900791	0.11166809	0.10192023633678005	0.058823529411764705	0.1274509803921568	-1.7624286	-0.7881845	0.07890185602671962	0.5945168783520335	-1.511175	-0.81667525	0.13159311818359584	1.0
ENSG00000257947	No major difference	0.004440269	0.0	0.011882473	0.005908419497784343	0.0	0.00980392156862745	-1.7625256	-21.547138	0.07843238801461763	0.5916202651077834	-1.2753704	-22.781116	0.20363578043882188	1.0
ENSG00000267112	No major difference	0.0028555077	0.0	0.0041141096	0.005908419497784343	0.0	0.004901960784313725	-1.7625321	-21.076998	0.07843129178080527	0.5916202651077834	-1.0	-21.512482	0.3185010066376966	1.0
HSD17B4	No major difference	0.23211993	0.17303619	0.32859477	0.2525849335302802	0.15294117647058833	0.2598039215686276	-1.7627511	-0.514227	0.07905982312463716	0.5954011910357445	-2.3406394	-0.8521088	0.01978408528421544	0.613954990869696
CCPG1	No major difference	0.23429774	0.17109823	0.2638214	0.23633677991137336	0.14705882352941185	0.235294117647059	-1.7627945	-0.5203905	0.07902260050292036	0.5952424747550217	-1.7860682	-0.65329033	0.07490266725371464	1.0
ENSG00000236494	No major difference	0.0031721357	0.0	0.0	0.005908419497784343	0.0	0.0	-1.7630906	-21.190363	0.07833698520800242	0.591288166627278	0.0	0.0	1.0	1.0
ENSG00000100101	No major difference	0.039411604	0.019116238	0.067346945	0.05760709010339732	0.01764705882352941	0.07843137254901958	-1.7631985	-1.2383282	0.07881437433877181	0.5939496133626602	-2.2683184	-1.9240348	0.023950906083784775	0.6803169975392692
CBWD3	No major difference	0.022542877	0.0077302936	0.04841439	0.032496307237813875	0.01764705882352941	0.0392156862745098	-1.763397	-1.3144633	0.07838177520616418	0.5914217057622844	-1.8256499	-2.1655302	0.06911920644857063	1.0
AMIGO1	No major difference	0.007789744	0.0	0.0024279153	0.007385524372230429	0.0	0.004901960784313725	-1.7643387	-22.069332	0.07812654354745341	0.5900531407199612	-1.0	-20.912779	0.3185010127947241	1.0
PDZPH1P	No major difference	0.004791295	0.0	0.0	0.005908419497784343	0.0	0.0	-1.7645539	-21.629429	0.0780903049685077	0.5900531407199612	0.0	0.0	1.0	1.0
ENSG00000240710	No major difference	0.0034146812	0.0	0.0297169	0.007385524372230429	0.0	0.014705882352941176	-1.7651742	-21.263971	0.07798595910796223	0.5898039610266067	-1.465401	-23.70907	0.14435865812608348	1.0
CNTN4-AS1	No major difference	0.004284613	0.0	0.0027675154	0.005908419497784343	0.0	0.004901960784313725	-1.7657876	-21.520647	0.07788284198502778	0.5893557042295821	-1.0	-21.066835	0.31850100531725795	1.0
ENSG00000235189	No major difference	0.029683124	0.011297715	0.007800188	0.03692762186115213	0.011764705882352941	0.014705882352941176	-1.7664093	-1.4230602	0.07808057337064533	0.5900531407199612	0.21137588	0.29671422	0.8327408971060016	1.0
BBS1	No major difference	0.16141225	0.113400206	0.16999975	0.18168389955686848	0.09411764705882356	0.16666666666666669	-1.766665	-0.631444	0.07837635670427952	0.5914217057622844	-1.5246276	-0.6814445	0.1282032461360952	1.0
BCL2L12	No major difference	0.02069084	0.0070616486	0.0052678403	0.03101920236336779	0.0058823529411764705	0.014705882352941176	-1.7675053	-1.701104	0.07791309692208266	0.5894379359812928	0.059628334	0.10454525	0.952493541135905	1.0
FAM174A	No major difference	0.0924869	0.055969365	0.045869976	0.10635155096011832	0.052941176470588235	0.07352941176470586	-1.7675954	-0.81881285	0.07812769829073699	0.5900531407199612	0.10714603	0.07165461	0.9147398078958153	1.0
ENSG00000290051	No major difference	0.003452394	0.0	0.0016077274	0.005908419497784343	0.0	0.004901960784313725	-1.7693065	-21.28813	0.07729354504086589	0.5865121578561585	-1.0	-20.408148	0.3185010040001716	1.0
LINC02036	No major difference	0.004729013	0.0	0.0	0.005908419497784343	0.0	0.0	-1.7696759	-21.615965	0.0772319085241466	0.5864711494322301	0.0	0.0	1.0	1.0
ATP10D	No major difference	0.29419935	0.22744377	0.34243283	0.27621861152141747	0.17058823529411776	0.30882352941176466	-1.770095	-0.491345	0.07783849382094404	0.5893313078501762	-2.1280189	-0.70272666	0.03399512778104941	0.8024767333457996
SREK1IP1	No major difference	0.13629377	0.08105582	0.10613801	0.13441654357459398	0.08823529411764708	0.13725490196078427	-1.7704409	-0.6721888	0.07757347257749939	0.5876902563128601	-0.8542644	-0.41865045	0.39351262808204546	1.0
SLC7A8	No major difference	0.057049822	0.026478719	0.14565961	0.06056129985228949	0.029411764705882353	0.09803921568627447	-1.7709448	-1.0580955	0.07738674821012881	0.5865493952275257	-2.8446944	-2.1710734	0.004774593398629732	0.26518525166048285
ZNF32-AS3	No major difference	0.007673417	0.0	0.0013420839	0.005908419497784343	0.0	0.004901960784313725	-1.7711843	-22.084595	0.0769805799152229	0.5851100797114913	-1.0	-20.178822	0.3185010197519535	1.0
MTCL1	No major difference	4.093684	3.8541582	2.9551778	0.9069423929098928	0.8235294117647041	0.7254901960784299	-1.77128	-0.2277804	0.07779997322786944	0.5891312542762847	2.9187832	0.5077856	0.003732880701782602	0.2272730359679817
VSTM2A	No major difference	0.0059648296	0.0	0.0	0.005908419497784343	0.0	0.0	-1.7719402	-21.850891	0.0768548708256593	0.5846108246591623	0.0	0.0	1.0	1.0
SH3BP5-AS1	No major difference	0.076398775	0.04404258	0.07127171	0.09896602658788786	0.03529411764705882	0.10784313725490191	-1.7721714	-0.9059358	0.0773638645733759	0.5865121578561585	-1.4813827	-0.9137549	0.13935821989819228	1.0
BTLA	No major difference	0.0046048933	0.0	0.0	0.005908419497784343	0.0	0.0	-1.7723216	-21.600258	0.07679152626526785	0.584402835765903	0.0	0.0	1.0	1.0
LINC02990	No major difference	0.005010009	0.0	0.004427583	0.005908419497784343	0.0	0.00980392156862745	-1.7724501	-21.673466	0.07677019577703072	0.5843318214988812	-1.4135076	-21.801971	0.1590381297048104	1.0
TAS2R30	No major difference	0.022623036	0.00787991	0.03155363	0.03397341211225996	0.0058823529411764705	0.029411764705882353	-1.7724638	-1.6942137	0.07711094742946396	0.5857653411825132	-1.5173205	-2.0405889	0.13018899075065118	1.0
TOX4	No major difference	0.14848155	0.10082842	0.11336366	0.172821270310192	0.09411764705882356	0.142156862745098	-1.7725637	-0.62934816	0.07735453673711433	0.5865121578561585	-0.5545127	-0.26109222	0.5795733896225777	1.0
RFLNA	No major difference	0.31179833	0.2339952	0.33360738	0.2747415066469714	0.18235294117647072	0.2647058823529413	-1.7727014	-0.47871083	0.07736979140966697	0.5865121578561585	-1.4526378	-0.4972933	0.14716858406547453	1.0
ENSG00000273489	No major difference	0.0041647647	0.0	0.0	0.005908419497784343	0.0	0.0	-1.7728081	-21.48646	0.0767107744652847	0.5840608796572706	0.0	0.0	1.0	1.0
ARPP19	No major difference	0.124864645	0.08709863	0.11666557	0.153618906942393	0.07058823529411765	0.10784313725490191	-1.7731005	-0.7129595	0.07732026608083781	0.5865121578561585	-0.7887659	-0.4384477	0.4307538832609583	1.0
STIM2	No major difference	0.6878378	0.5889965	0.5231884	0.4903988183160988	0.364705882352941	0.37254901960784287	-1.7734782	-0.3530951	0.07732973073180903	0.5865121578561585	0.33983567	0.08871201	0.7341848780504838	1.0
MPP3	No major difference	0.11742564	0.06462989	0.052692343	0.11816838995568706	0.07647058823529412	0.05882352941176469	-1.773758	-0.7106331	0.07696572062955587	0.5851100797114913	0.61244726	0.38239297	0.5406386851155718	1.0
DNAJA1	No major difference	0.19304833	0.09525296	0.08272244	0.12850812407680967	0.07058823529411765	0.09803921568627447	-1.7740586	-0.73890096	0.07695200950732906	0.5851100797114913	0.07907223	0.04517802	0.9370224084354548	1.0
STXBP6	No major difference	0.15982218	0.092082284	0.16180648	0.13589364844904006	0.08823529411764708	0.17156862745098042	-1.7741989	-0.67344725	0.07693949838386631	0.5851100797114913	-1.9036555	-0.8613035	0.057728495007693705	1.0
PBRM1	No major difference	0.75697994	0.6639349	0.83015376	0.552437223042834	0.39411764705882324	0.5686274509803912	-1.7750747	-0.33302125	0.07709988629488641	0.5857653411825132	-2.3043797	-0.5007834	0.021777633127582664	0.6446973726729609
ENSG00000214650	No major difference	0.0027457513	0.0	0.0	0.005908419497784343	0.0	0.0	-1.7761682	-21.035183	0.0761549213192662	0.5810310611478677	0.0	0.0	1.0	1.0
TRPC5OS	No major difference	0.003988767	0.0	0.0	0.005908419497784343	0.0	0.0	-1.7765464	-21.451632	0.0760925852897564	0.5807172415672398	0.0	0.0	1.0	1.0
KIAA1109	No major difference	1.3486719	1.2178894	1.479608	0.7326440177252556	0.599999999999999	0.7009803921568614	-1.7768092	-0.25992164	0.0768347792856154	0.5846019824269649	-1.7008806	-0.30561563	0.08982434439980153	1.0
LAMTOR5-AS1	No major difference	0.20355508	0.16018237	0.15545607	0.24519940915804983	0.11764705882352947	0.1813725490196079	-1.7773606	-0.5597571	0.07669063713610674	0.5840001012125295	-0.27479196	-0.11571676	0.7836413802727593	1.0
ENSG00000286259	No major difference	0.0039108964	0.0	0.0	0.005908419497784343	0.0	0.0	-1.7777643	-21.422642	0.07589204692599226	0.5797921716618766	0.0	0.0	1.0	1.0
FASTKD2	No major difference	0.10842565	0.0673603	0.12821539	0.11669128508124096	0.058823529411764705	0.11764705882352935	-1.7778869	-0.7695167	0.0764225267079533	0.5823532103385338	-1.7365743	-0.9547683	0.08330049328693279	1.0
AHI1-DT	No major difference	0.064289086	0.033584982	0.059390903	0.08124076809453476	0.03529411764705882	0.04901960784313725	-1.7779051	-0.9434012	0.07631346191238618	0.581855795868073	-0.7188155	-0.5846535	0.47271593132154044	1.0
ZBTB26	No major difference	0.043157727	0.018233614	0.03520587	0.04874446085672081	0.023529411764705882	0.05392156862745097	-1.7783633	-1.127799	0.07607400332919598	0.5806664285462674	-1.1895	-0.982228	0.23501097130874926	1.0
ENSG00000286514	No major difference	0.003561273	0.0	0.0033037649	0.005908419497784343	0.0	0.004901960784313725	-1.7793496	-21.323956	0.07563169168729761	0.5786507654026738	-1.0	-21.269945	0.3185010069177443	1.0
TES	No major difference	0.6639756	0.5830115	0.53286535	0.475627769571638	0.3294117647058823	0.34803921568627433	-1.779475	-0.374296	0.07636508534268333	0.5820671350787279	0.5545678	0.15851721	0.5795437863759765	1.0
ENSG00000291214	No major difference	0.30397323	0.2628525	0.22869508	0.3072378138847851	0.1588235294117648	0.235294117647059	-1.7800874	-0.5131491	0.07627762705249375	0.5816736426874946	-0.18839832	-0.07098917	0.8506793790228654	1.0
WBP4	No major difference	0.18210167	0.12189475	0.18711618	0.18168389955686848	0.10588235294117651	0.17647058823529416	-1.7803407	-0.611805	0.07605064441957603	0.5805791318301479	-1.4639586	-0.6364828	0.1440498161223046	1.0
OR4K2	No major difference	0.006023824	0.0	0.0	0.005908419497784343	0.0	0.0	-1.7805805	-21.863615	0.07543002312205842	0.5773799537878027	0.0	0.0	1.0	1.0
ZNF557	No major difference	0.05285396	0.028019086	0.04026905	0.06794682422451993	0.03529411764705882	0.03431372549019608	-1.7805836	-1.0381445	0.07589993622622003	0.5797921716618766	-0.47162387	-0.4352031	0.6374722341310446	1.0
SLC25A40	No major difference	0.08042986	0.048088744	0.06424844	0.10044313146233395	0.047058823529411764	0.0833333333333333	-1.7810936	-0.85393476	0.0758954791012687	0.5797921716618766	-0.81198823	-0.5267539	0.4173233008267686	1.0
ZFP37	No major difference	0.049606115	0.023171283	0.036657915	0.05612998522895123	0.023529411764705882	0.03431372549019608	-1.781487	-1.1371695	0.07568109272480526	0.5788468436489032	-0.7029643	-0.66550976	0.48251866325535175	1.0
RAD21	No major difference	0.19249621	0.13934362	0.23923881	0.21861152141802043	0.11176470588235299	0.20588235294117657	-1.7815305	-0.5817638	0.07592952339383825	0.5799272161595256	-2.02063	-0.81493086	0.04403509612910607	0.9003099045880274
IFIT1	No major difference	0.0055538826	0.0	0.0075111445	0.007385524372230429	0.0	0.004901960784313725	-1.7816137	-21.776545	0.07526109025498585	0.5765843614378888	-1.0	-22.122147	0.3185010085734435	1.0
RTTN	No major difference	0.25414726	0.1923931	0.27287978	0.26292466765140277	0.16470588235294129	0.2647058823529413	-1.7820556	-0.49530557	0.07585071285493253	0.5797921716618766	-1.6176052	-0.5576763	0.10659888553207059	1.0
SEZ6	No major difference	0.02999037	0.009584283	0.02533219	0.03101920236336779	0.0058823529411764705	0.03431372549019608	-1.7829131	-1.7318035	0.07532018216886815	0.5768111701933546	-1.393988	-1.7107463	0.1641703674388038	1.0
NANOS3	No major difference	0.035181537	0.014480744	0.0076922877	0.04283604135893647	0.011764705882352941	0.0196078431372549	-1.7831306	-1.3927376	0.07539003755684882	0.5772553536074566	0.36821955	0.5141941	0.7130246207636908	1.0
KITLG	No major difference	0.1882008	0.12437491	0.19105688	0.16838995568685378	0.08823529411764708	0.13725490196078427	-1.783295	-0.65246755	0.07557256159021356	0.5782892212948176	-1.1187767	-0.543549	0.263957326779072	1.0
LYPLAL1-DT	No major difference	0.049104128	0.02076223	0.12663859	0.04874446085672081	0.01764705882352941	0.07843137254901958	-1.7835777	-1.2064416	0.07527872541012151	0.5765843614378888	-2.8070788	-2.3934004	0.005359269801982106	0.2842981708245366
FAR1	No major difference	0.60628796	0.5119026	0.44049343	0.4903988183160988	0.35882352941176454	0.4068627450980388	-1.7836512	-0.34788865	0.07565942813383698	0.578772043867671	0.46804193	0.1178266	0.6400565613761984	1.0
LINC00354	No major difference	0.009813641	0.001704289	0.022939565	0.011816838995568686	0.0058823529411764705	0.0196078431372549	-1.7840297	-2.1932032	0.07478342187788237	0.5742699373916562	-1.483704	-3.1707861	0.13933467051780976	1.0
CYP4F22	No major difference	0.006125112	0.0	0.004435355	0.005908419497784343	0.0	0.00980392156862745	-1.7841334	-21.891531	0.07485041411634949	0.5744784029374291	-1.4133632	-21.804031	0.15908051163447604	1.0
ENSG00000254932	No major difference	0.0028658852	0.0	0.0	0.005908419497784343	0.0	0.0	-1.7846936	-21.089277	0.07475937073281007	0.5742321507801869	0.0	0.0	1.0	1.0
HSBP1	No major difference	0.037278358	0.015241612	0.02808445	0.04579025110782864	0.023529411764705882	0.0392156862745098	-1.784703	-1.157201	0.0750060795277806	0.5753104521726035	-0.8569477	-0.79563195	0.3920387832872363	1.0
RBFA	No major difference	0.0892851	0.053790905	0.08904311	0.12112259970457924	0.06470588235294117	0.09313725490196074	-1.7847087	-0.7548538	0.07527797815297273	0.5765843614378888	-0.9786801	-0.5889831	0.3283814057285436	1.0
MUC5B	No major difference	0.002870133	0.0	0.119498506	0.005908419497784343	0.0	0.05882352941176469	-1.7848034	-21.087152	0.07474152962718819	0.5742321507801869	-3.1088142	-25.780495	0.0021479851349583373	0.1580099397314216
PRSS48	No major difference	0.015217402	0.0044783805	0.024350798	0.02511078286558345	0.0058823529411764705	0.029411764705882353	-1.7848715	-1.771838	0.07491939017064199	0.5749171860274068	-1.702852	-2.3637247	0.0897004762889656	1.0
RNASEH2A	No major difference	0.0032281424	0.0	0.0044516185	0.005908419497784343	0.0	0.00980392156862745	-1.7852005	-21.22373	0.07467706029488763	0.5739620394950186	-1.4176142	-21.810051	0.15783649410403747	1.0
ENSG00000225850	No major difference	0.0048471875	0.0	0.004175435	0.005908419497784343	0.0	0.004901960784313725	-1.7852799	-21.650425	0.07466417452091194	0.5739535865539651	-1.0	-21.528465	0.3185010155653944	1.0
STARD4	No major difference	0.049136437	0.02385997	0.036529783	0.06351550960118166	0.029411764705882353	0.04901960784313725	-1.7854562	-1.0488756	0.07503872008519939	0.5754701717652031	-0.7276392	-0.61561227	0.46729237263726486	1.0
ENSG00000258790	No major difference	0.002232454	0.0	0.004396855	0.005908419497784343	0.0	0.00980392156862745	-1.7855011	-20.796854	0.0746282763726521	0.5738588035363038	-1.2975243	-21.746492	0.1959233933675946	1.0
ENSG00000258526	No major difference	0.77641255	0.5345678	0.6557182	0.36484490398818215	0.2823529411764707	0.2794117647058824	-1.7859048	-0.42055485	0.07513586787744501	0.5759430967882602	-0.19792832	-0.06318767	0.8432097557245084	1.0
INSRR	No major difference	0.0052605355	0.0	0.0032706994	0.005908419497784343	0.0	0.004901960784313725	-1.7865136	-21.737593	0.07446418609269669	0.5729589088864185	-1.0	-21.258581	0.31850100044020974	1.0
ENSG00000287617	No major difference	0.0028078181	0.0	0.0	0.005908419497784343	0.0	0.0	-1.7866122	-21.0637	0.07444821088333348	0.5729440333474581	0.0	0.0	1.0	1.0
ENSG00000251423	No major difference	0.004593379	0.0	0.0044351607	0.005908419497784343	0.0	0.004901960784313725	-1.7868884	-21.597923	0.07440350344369344	0.5729300341100161	-1.0	-21.593151	0.3185010124466675	1.0
MIB1	No major difference	0.68092984	0.5702685	0.53951544	0.5066469719350056	0.3882352941176468	0.4460784313725485	-1.7870811	-0.33524817	0.07508598997034487	0.5756513758778109	-0.017416751	-0.004125721	0.9861141759346581	1.0
PDE6G	No major difference	0.0034048278	0.0	0.0	0.005908419497784343	0.0	0.0	-1.7872297	-21.283325	0.07434829261454882	0.5727171859118124	0.0	0.0	1.0	1.0
TMEM200A	No major difference	0.0373959	0.016048279	0.018393453	0.047267355982274724	0.011764705882352941	0.03431372549019608	-1.7873036	-1.368758	0.07475127773151075	0.5742321507801869	-0.38863486	-0.45031938	0.6977846573448361	1.0
PAPOLA	No major difference	0.57205147	0.5043326	0.45694074	0.4889217134416527	0.32352941176470584	0.387254901960784	-1.7876432	-0.36846662	0.07505977280164088	0.5755409881741942	0.02224097	0.0058874316	0.98226876240795	1.0
KDELR2	No major difference	0.16949941	0.11332	0.25859633	0.18906942392909887	0.12352941176470594	0.20098039215686284	-1.787868	-0.5949609	0.07481317286237484	0.5743437126804503	-2.3848886	-1.0154622	0.01761036739696929	0.5763371448236629
VPS11	No major difference	0.04718713	0.022087933	0.07210797	0.0590841949778434	0.01764705882352941	0.06862745098039214	-1.7882851	-1.1772931	0.07462078148653273	0.5738588035363038	-1.7753272	-1.5757402	0.07676433421500656	1.0
BSDC1	No major difference	0.2833425	0.2122641	0.17534727	0.28360413589364786	0.18235294117647072	0.1960784313725491	-1.7883425	-0.48506594	0.07482107095249858	0.5743437126804503	0.5795739	0.21926288	0.5625882759106751	1.0
ADH6	No major difference	0.0085594915	0.0	0.019164365	0.007385524372230429	0.0	0.014705882352941176	-1.7883956	-22.188099	0.07415992083506218	0.571792245855899	-1.5913386	-23.448668	0.11308940677133807	1.0
IQCH	No major difference	0.06527669	0.033721317	0.03893914	0.0738552437223043	0.041176470588235294	0.04901960784313725	-1.7892029	-0.9472738	0.07445048755642357	0.5729440333474581	-0.38257593	-0.2896178	0.7022579482245273	1.0
TCF7L1	No major difference	2.0737386	1.9595655	1.3060865	0.8124076809453438	0.6588235294117635	0.6078431372549009	-1.7896922	-0.2625269	0.07478787512706649	0.5742699373916562	2.8846765	0.5633239	0.004170460023424711	0.24262802273634135
C1orf174	No major difference	0.06281123	0.03245319	0.010537425	0.0738552437223043	0.029411764705882353	0.0196078431372549	-1.7900778	-1.0046896	0.07435044661658545	0.5727171859118124	1.2215042	1.3828161	0.2231208205946384	1.0
SEC22A	No major difference	0.38269955	0.30653793	0.31791893	0.3264401772525841	0.20000000000000015	0.2745098039215687	-1.7904943	-0.46391487	0.07452846688320963	0.5732723551221832	-0.5583971	-0.18530141	0.5769277632869767	1.0
ENSG00000258422	No major difference	0.0027612327	0.0	0.001725435	0.005908419497784343	0.0	0.004901960784313725	-1.7906477	-21.044455	0.07379718184482378	0.5698977420677495	-1.0	-20.496592	0.3185010063773842	1.0
PPP4R1-AS1	No major difference	0.0046193274	0.0	0.0	0.005908419497784343	0.0	0.0	-1.7906734	-21.61257	0.0737930572737954	0.5698977420677495	0.0	0.0	1.0	1.0
RYR1	No major difference	0.02753373	0.012023205	0.007736426	0.041358936484490384	0.0058823529411764705	0.00980392156862745	-1.7907454	-1.6448367	0.07430464172784997	0.5726360884416581	0.120875895	0.22214197	0.903873377839117	1.0
UBE2Q2P1-1	No major difference	0.03512108	0.014610175	0.06282964	0.04579025110782864	0.011764705882352941	0.07352941176470586	-1.7910154	-1.4322665	0.07413279183812987	0.5717641268503719	-2.4240258	-2.2644842	0.015908245229378695	0.5451792583956957
ENSG00000269504	No major difference	0.0029414087	0.0	0.0016910605	0.005908419497784343	0.0	0.004901960784313725	-1.7910267	-21.119265	0.07373629296669044	0.569879383414044	-1.0	-20.47148	0.3185010206273192	1.0
ENSG00000282022	No major difference	0.036089938	0.015116921	0.043919194	0.04874446085672081	0.01764705882352941	0.044117647058823525	-1.7910898	-1.2759621	0.07407233889757728	0.5715454844008467	-1.4685961	-1.4598839	0.14288485484423236	1.0
C3orf49	No major difference	0.0059801284	0.0	0.0022026335	0.005908419497784343	0.0	0.004901960784313725	-1.792006	-21.86285	0.07357911289696094	0.5692816026736257	-1.0	-20.796146	0.3185010026000445	1.0
ENSG00000244650	No major difference	0.003880163	0.0	0.009003239	0.005908419497784343	0.0	0.00980392156862745	-1.7920163	-21.422897	0.07357746532650594	0.5692816026736257	-1.41006	-22.606226	0.16005229781014407	1.0
ZNF436	No major difference	0.032454114	0.01335381	0.041916206	0.03692762186115213	0.0058823529411764705	0.0392156862745098	-1.7920207	-1.6721747	0.07401638523411018	0.5712281978020123	-1.54835	-1.9202319	0.12245267221758388	1.0
LINC02313	No major difference	0.0029923883	0.0	0.0	0.005908419497784343	0.0	0.0	-1.7924737	-21.136368	0.07350415425877478	0.5690787446890007	0.0	0.0	1.0	1.0
ENSG00000262227	No major difference	0.0034423806	0.0	0.0025032356	0.005908419497784343	0.0	0.004901960784313725	-1.7927493	-21.293505	0.07345999900343146	0.5688772859884378	-1.0	-20.949017	0.31850100515987667	1.0
MYL12-AS1	No major difference	0.006732433	0.0	0.0051423665	0.005908419497784343	0.0	0.004901960784313725	-1.7928575	-21.987461	0.0734426710780244	0.5688740569679708	-1.0	-21.74826	0.31850102642166944	1.0
SH3BGRL2	No major difference	0.08882063	0.05228373	0.18782136	0.1107828655834566	0.058823529411764705	0.14705882352941174	-1.7928877	-0.76281226	0.07393256139216138	0.5707621868540702	-2.7745395	-1.5472276	0.005862478429580836	0.30119239567289874
SNRPC	No major difference	0.031674273	0.0126429	0.02870795	0.041358936484490384	0.011764705882352941	0.03431372549019608	-1.7933316	-1.4245515	0.07372171173915804	0.569879383414044	-1.1292928	-1.26216	0.25952252728198816	1.0
RNF32-AS1	No major difference	0.007435721	0.0	0.006394801	0.005908419497784343	0.0	0.00980392156862745	-1.7947348	-22.079165	0.07314259403559849	0.5670909161511821	-1.2643696	-22.1507	0.20754713271077582	1.0
ENSG00000259138	No major difference	0.006953502	0.0	0.006439547	0.005908419497784343	0.0	0.014705882352941176	-1.7948352	-22.009626	0.07312658630790984	0.5670570859908589	-1.6895463	-22.337177	0.0926499618714844	1.0
MBTPS2	No major difference	0.07803927	0.04431321	0.061254073	0.09748892171344177	0.058823529411764705	0.05882352941176469	-1.794843	-0.7954653	0.07358076454496307	0.5692816026736257	-0.4170895	-0.28296104	0.6768543784034342	1.0
ZDHHC11B	No major difference	0.459174	0.37101412	0.18372248	0.3530280649926135	0.2117647058823531	0.16176470588235295	-1.7950954	-0.44913968	0.07378978140688978	0.5698977420677495	2.3261187	0.8944119	0.02069886801306034	0.626803856568111
ENSG00000236341	No major difference	0.0027703217	0.0	0.0012953585	0.005908419497784343	0.0	0.004901960784313725	-1.79533	-21.0496	0.07304766511960069	0.5666255489000182	-1.0	-20.133305	0.3185010078397757	1.0
TUSC2	No major difference	0.004956796	0.0	0.0009905953	0.005908419497784343	0.0	0.004901960784313725	-1.7953905	-21.687996	0.07303803017980572	0.5666255489000182	-1.0	-19.783785	0.3185010242086271	1.0
ELFN2	No major difference	0.002477577	0.0	0.042792674	0.005908419497784343	0.0	0.03431372549019608	-1.7955841	-20.923449	0.07300718689852374	0.5664920311638479	-2.4632976	-24.651415	0.01459885982910429	0.5189308583632998
AP4B1-AS1	No major difference	0.0071208235	0.0	0.015715979	0.005908419497784343	0.0	0.0196078431372549	-1.7957402	-22.038433	0.07298231423068545	0.5663892810208637	-1.7581694	-23.351286	0.08022569610288867	1.0
NAGLU	No major difference	0.029164607	0.009905631	0.02607393	0.035450516986706045	0.011764705882352941	0.044117647058823525	-1.7959002	-1.4569248	0.07316121358768525	0.5671449823771245	-1.4398091	-1.4777485	0.15080233732133938	1.0
MBIP	No major difference	0.080907464	0.043225598	0.055360157	0.0915805022156574	0.041176470588235294	0.08823529411764702	-1.7960495	-0.88901764	0.07338576542960258	0.5686141614782476	-0.8676577	-0.5449307	0.3861621546034384	1.0
GRP	No major difference	0.019981733	0.0035715564	0.01006029	0.014771048744460856	0.0058823529411764705	0.00980392156862745	-1.796345	-2.0652163	0.07282988342055247	0.5655668414629348	-0.7338111	-1.3127725	0.46360685362443077	1.0
ENSG00000277159	No major difference	0.0023121522	0.0	0.004534654	0.005908419497784343	0.0	0.004901960784313725	-1.7963609	-20.83961	0.07288351040838092	0.5658028359425051	-1.0	-21.616728	0.3185010120551814	1.0
SEPTIN11	No major difference	0.5042064	0.42663527	0.31961596	0.3958641063515498	0.2588235294117649	0.3333333333333332	-1.7967163	-0.4289265	0.07355156684243203	0.5692816026736257	0.39163882	0.11997539	0.6955881120370534	1.0
MRPS31	No major difference	0.14640068	0.09978995	0.12489873	0.16395864106351554	0.0823529411764706	0.11764705882352935	-1.7967497	-0.6851551	0.07344000682669542	0.5688740569679708	-0.65982664	-0.34467888	0.5097788440598019	1.0
ENSG00000286980	No major difference	0.003994783	0.0	0.01657302	0.005908419497784343	0.0	0.0196078431372549	-1.796753	-21.46277	0.07282112316217887	0.5655668414629348	-1.8190787	-23.438578	0.07037281471222302	1.0
RPAP2P1	No major difference	0.0024222669	0.0	0.0	0.005908419497784343	0.0	0.0	-1.796804	-20.894627	0.07281303034321861	0.5655668414629348	0.0	0.0	1.0	1.0
PCDHB1-AS1	No major difference	0.0042531267	0.0	0.0081716385	0.005908419497784343	0.0	0.004901960784313725	-1.7968979	-21.52849	0.07279810239648288	0.5655668414629348	-1.0	-22.200663	0.3185010067059276	1.0
ENSG00000259437	No major difference	0.06987964	0.039357085	0.012760759	0.07976366322008867	0.023529411764705882	0.024509803921568627	-1.797487	-1.0511284	0.07326022610685587	0.5678221376653935	1.0427256	1.2085109	0.29818942643920027	1.0
SYCE2	No major difference	0.018404586	0.0054016095	0.021349603	0.02511078286558345	0.0058823529411764705	0.014705882352941176	-1.7980608	-1.780084	0.07280172658390299	0.5655668414629348	-0.94184613	-1.6518495	0.347047501973876	1.0
LINC00648	No major difference	0.0026603648	0.0	0.0	0.005908419497784343	0.0	0.0	-1.7989173	-21.005484	0.07247769138312457	0.5638208650120448	0.0	0.0	1.0	1.0
MTND5P26	No major difference	0.004774115	0.0	0.0057467306	0.005908419497784343	0.0	0.004901960784313725	-1.7990676	-21.64988	0.0724538791872526	0.5637256764116996	-1.0	-21.861431	0.3185010229663934	1.0
ENSG00000225498	No major difference	0.0064543523	0.0	0.0048200213	0.005908419497784343	0.0	0.004901960784313725	-1.7990711	-21.948528	0.07245333315509724	0.5637256764116996	-1.0	-21.681007	0.31850101685205057	1.0
ENSG00000284116	No major difference	0.052598216	0.025207248	0.046047736	0.06794682422451993	0.041176470588235294	0.04901960784313725	-1.799297	-0.9572718	0.07274976405824934	0.5655668414629348	-0.76110214	-0.6189184	0.44710009752252655	1.0
GTPBP3	No major difference	0.024080187	0.008634647	0.02291273	0.035450516986706045	0.0058823529411764705	0.03431372549019608	-1.7994081	-1.7013413	0.072761299879494	0.5655668414629348	-1.3538935	-1.682488	0.17660971784733984	1.0
ENSG00000254645	No major difference	0.0031620706	0.0	0.012882374	0.005908419497784343	0.0	0.00980392156862745	-1.7995098	-21.203663	0.07238388850946788	0.5634511832854966	-1.3361602	-22.908064	0.18299278442084768	1.0
ENSG00000289217	No major difference	0.002844069	0.0	0.0	0.005908419497784343	0.0	0.0	-1.7995694	-21.081844	0.07237447643852606	0.5634511832854966	0.0	0.0	1.0	1.0
BBS12	No major difference	0.0043714717	0.0	0.004790754	0.005908419497784343	0.0	0.00980392156862745	-1.7996272	-21.556328	0.07236531667471645	0.5634511832854966	-1.4171867	-21.897917	0.15796126545145917	1.0
LINC00885	No major difference	0.0037236114	0.0	0.0033222367	0.005908419497784343	0.0	0.004901960784313725	-1.7997364	-21.380014	0.07234805107120588	0.5634511832854966	-1.0	-21.276237	0.3185010106965438	1.0
ENSG00000287470	No major difference	0.004040676	0.0	0.0	0.005908419497784343	0.0	0.0	-1.7999514	-21.47041	0.07231403778620814	0.5634511832854966	0.0	0.0	1.0	1.0
CBWD6	No major difference	0.04615293	0.020954877	0.042246867	0.05612998522895123	0.023529411764705882	0.05392156862745097	-1.8000866	-1.154689	0.07266511182396526	0.5650218737047294	-1.2882109	-1.0893894	0.1984841934559483	1.0
OR2AT4	No major difference	0.004616176	0.0	0.0	0.005908419497784343	0.0	0.0	-1.8001693	-21.610052	0.07227961049505405	0.5634500515268356	0.0	0.0	1.0	1.0
GPX7	No major difference	0.011173855	0.002264403	0.01324882	0.014771048744460856	0.0058823529411764705	0.0196078431372549	-1.8001738	-2.0457118	0.0722295649496639	0.5634206877973302	-1.4021323	-2.3484871	0.1620885661476184	1.0
C10orf53	No major difference	0.0066714995	0.0	0.0	0.005908419497784343	0.0	0.0	-1.800203	-21.975222	0.07227428298751672	0.5634500515268356	0.0	0.0	1.0	1.0
PDC	No major difference	0.0049755652	0.0	0.0	0.005908419497784343	0.0	0.0	-1.8002155	-21.688606	0.07227231479086461	0.5634500515268356	0.0	0.0	1.0	1.0
ENSG00000249967	No major difference	0.0030190612	0.0	0.0	0.005908419497784343	0.0	0.0	-1.8006606	-21.151876	0.07220200851794709	0.5633440324559452	0.0	0.0	1.0	1.0
TRAPPC2B	No major difference	0.0029463635	0.0	0.004442194	0.005908419497784343	0.0	0.004901960784313725	-1.8016604	-21.125572	0.0720442831026318	0.562335710615798	-1.0	-21.59484	0.3185010131371787	1.0
LAPTM5	No major difference	0.0036309129	0.0	0.018017266	0.005908419497784343	0.0	0.0196078431372549	-1.8020655	-21.356281	0.07198046867405987	0.5621078998539717	-1.9033694	-23.563023	0.058407139171760436	1.0
NAGK	No major difference	0.09509987	0.056049738	0.08286884	0.1093057607090105	0.052941176470588235	0.10294117647058819	-1.8028576	-0.800528	0.07236533340407668	0.5634511832854966	-1.0773855	-0.62624556	0.2820073386369803	1.0
ZFHX3	Fetal-like persistence/reversion	0.4760945	0.35963905	1.2151775	0.3677991137370743	0.2588235294117649	0.539215686274509	-1.8037158	-0.406673	0.07235375445333635	0.5634511832854966	-6.151487	-1.6032284	2.153125822914716e-09	1.6383268956922007e-06
ENSG00000288993	No major difference	0.004943451	0.0	0.0	0.005908419497784343	0.0	0.0	-1.8038374	-21.684856	0.07170185036215145	0.5602915129871712	0.0	0.0	1.0	1.0
HEG1	No major difference	0.20164308	0.14348704	0.14317247	0.1994091580502214	0.10000000000000003	0.14705882352941174	-1.8038741	-0.61850315	0.07233946515563147	0.5634511832854966	-0.21472418	-0.1009634	0.8301070546594731	1.0
ENSG00000288806	No major difference	0.003835644	0.0	0.0142489225	0.005908419497784343	0.0	0.0196078431372549	-1.8038956	-21.422344	0.07169271731543156	0.5602915129871712	-1.8184882	-23.275097	0.07046329067319669	1.0
GSTM2	No major difference	0.2163275	0.17225777	0.19239907	0.2540620384047263	0.11764705882352947	0.2107843137254903	-1.8039619	-0.5676419	0.07241788183836254	0.5636257007774619	-0.92393607	-0.36823145	0.3561524092627739	1.0
ENSG00000259683	No major difference	0.011857167	0.0	0.0068015885	0.008862629246676515	0.0	0.00980392156862745	-1.8039666	-22.417747	0.07168156559644921	0.5602915129871712	-1.3987042	-22.294197	0.16342763127055168	1.0
ENSG00000259609	No major difference	0.0064005298	0.0	0.009649529	0.005908419497784343	0.0	0.004901960784313725	-1.8042322	-21.946308	0.0716398910697222	0.5601668939167199	-1.0	-22.350533	0.31850100764339423	1.0
MIOS	No major difference	0.12647776	0.08062591	0.11742431	0.1403249630723783	0.07647058823529412	0.13725490196078427	-1.8045251	-0.70853066	0.07215031637014949	0.563073094005375	-1.0190958	-0.53189564	0.30882067619758247	1.0
ZNF583	No major difference	0.06839143	0.036381964	0.04897211	0.08124076809453476	0.041176470588235294	0.05392156862745097	-1.8048246	-0.92748564	0.07199433240810446	0.5621260220634714	-0.52982736	-0.39986712	0.5965479716997213	1.0
ENSG00000225166	No major difference	0.0032850597	0.0	0.0023672397	0.005908419497784343	0.0	0.004901960784313725	-1.8048853	-21.248346	0.07153750742068334	0.5594561645049682	-1.0	-20.88263	0.3185010165368885	1.0
ENSG00000286755	No major difference	0.0033557562	0.0	0.0024279153	0.005908419497784343	0.0	0.004901960784313725	-1.804943	-21.27036	0.07152846915749447	0.5594561645049682	-1.0	-20.912779	0.3185010127947241	1.0
ENSG00000259133	No major difference	0.0034985782	0.0	0.0042192927	0.005908419497784343	0.0	0.00980392156862745	-1.8050095	-21.319838	0.07151803565818604	0.5594561645049682	-1.3251865	-21.709652	0.18659889104099783	1.0
ENSG00000228863	No major difference	0.0048287204	0.0	0.0075125843	0.005908419497784343	0.0	0.004901960784313725	-1.8061182	-21.665672	0.07134451308368062	0.558534464596708	-1.0	-22.122328	0.3185010194408024	1.0
SUV39H1	No major difference	0.0029585809	0.0	0.007752349	0.005908419497784343	0.0	0.00980392156862745	-1.8064924	-21.130087	0.0712860331476411	0.5582066638083014	-1.3839926	-22.429596	0.16788046052036554	1.0
SLAMF1	No major difference	0.0038712246	0.0	0.0	0.005908419497784343	0.0	0.0	-1.8067645	-21.42573	0.07124353773361945	0.5580533698812611	0.0	0.0	1.0	1.0
ENSG00000238043	No major difference	0.0046462426	0.0	0.0071969414	0.005908419497784343	0.0	0.00980392156862745	-1.8068641	-21.622719	0.07122798276283547	0.5580212845213259	-1.4154638	-22.366339	0.15846485856408837	1.0
UBQLN2	No major difference	0.017511314	0.005668372	0.013144279	0.02806499261447562	0.0058823529411764705	0.024509803921568627	-1.807594	-1.7374246	0.07139432945806486	0.5586953327894654	-0.8613174	-1.2729727	0.3896327963066457	1.0
ENSG00000275833	No major difference	0.00396321	0.0	0.0	0.005908419497784343	0.0	0.0	-1.807669	-21.458122	0.07110239641369044	0.5573960883055211	0.0	0.0	1.0	1.0
ENSG00000286782	No major difference	0.0046590106	0.0	0.009509139	0.005908419497784343	0.0	0.004901960784313725	-1.8077979	-21.623672	0.0710823040175821	0.5573960883055211	-1.0	-22.337585	0.3185010132992297	1.0
SAMD5	No major difference	1.1241614	0.81753147	0.513941	0.4017725258493341	0.3294117647058823	0.2794117647058824	-1.8079361	-0.40737465	0.07165889145834327	0.5602255091087495	2.2151163	0.7040146	0.027451078763832435	0.7276922197665953
ENSG00000285880	No major difference	0.0025220467	0.0	0.014227403	0.005908419497784343	0.0	0.0196078431372549	-1.8081875	-20.948751	0.07102161011863162	0.5572112726852139	-1.7802527	-23.255667	0.07653033438546618	1.0
KDF1	No major difference	0.0040903674	0.0	0.007546244	0.005908419497784343	0.0	0.014705882352941176	-1.8084279	-21.490444	0.07098415178149467	0.5570071259193082	-1.6423118	-22.508732	0.1020735528882645	1.0
ENSG00000285777	No major difference	0.00771532	0.0	0.0049007353	0.005908419497784343	0.0	0.004901960784313725	-1.8086911	-22.124245	0.07094317674167465	0.556865058182797	-1.0	-21.698353	0.3185010055141791	1.0
EPHA8	No major difference	0.004189279	0.0	0.0022566284	0.005908419497784343	0.0	0.004901960784313725	-1.8095338	-21.514507	0.07081214933633212	0.5561054746622645	-1.0	-20.82531	0.3185010089923488	1.0
ODF2L	No major difference	0.34275892	0.26512384	0.34408978	0.3205317577547998	0.20588235294117663	0.28921568627450983	-1.8096035	-0.45474216	0.07146886974777107	0.5591887883960404	-1.0305153	-0.3357644	0.3034433778860107	1.0
ENSG00000224016	No major difference	0.002131879	0.0	0.0037780046	0.005908419497784343	0.0	0.004901960784313725	-1.8101237	-20.7475	0.07072053361594303	0.5559238976641152	-1.0	-21.419477	0.3185010129348672	1.0
RBFOX1	No major difference	0.63089764	0.47252095	0.41421238	0.45051698670605467	0.32352941176470584	0.387254901960784	-1.8101459	-0.37691677	0.07136230314839864	0.558534464596708	0.3132772	0.083013624	0.7542626030700401	1.0
PRDX2	No major difference	0.009965228	0.0016472564	0.007594604	0.011816838995568686	0.0058823529411764705	0.00980392156862745	-1.8109533	-2.2478852	0.07050578518055865	0.5546802058361187	-0.9403621	-1.9212143	0.3479260965716955	1.0
USP49	No major difference	0.13770108	0.090691894	0.13634726	0.14771048744460868	0.06470588235294117	0.11764705882352935	-1.8111029	-0.7402842	0.07116888395702214	0.557647998542086	-1.2158214	-0.65254986	0.22482442254005444	1.0
GOLM2P1	No major difference	0.008523639	0.0	0.0	0.005908419497784343	0.0	0.0	-1.8114381	-22.207033	0.07051675950411537	0.5546802058361187	0.0	0.0	1.0	1.0
PLEKHF1	No major difference	0.003955199	0.0	0.007854022	0.005908419497784343	0.0	0.00980392156862745	-1.8118404	-21.454103	0.07045446282493392	0.5545484775575614	-1.3779625	-22.439985	0.16973190307020006	1.0
FARSB	No major difference	0.1895567	0.1506443	0.2063634	0.20827178729689788	0.10000000000000003	0.1960784313725491	-1.8122499	-0.6491684	0.07109606838947509	0.5573960883055211	-1.5711118	-0.69635177	0.11701572063318819	1.0
SOX6	No major difference	0.38736296	0.2643246	0.31102252	0.3072378138847851	0.20588235294117663	0.25000000000000017	-1.8125615	-0.4647012	0.0709240742680968	0.5568048635672703	-0.7266948	-0.23983237	0.4678771595104463	1.0
ANP32E	No major difference	0.054457456	0.02730921	0.016969744	0.07533234859675039	0.03529411764705882	0.0196078431372549	-1.8125625	-0.9903253	0.07075564152632202	0.555930660059508	0.84610087	0.9249693	0.3981021511373749	1.0
AMMECR1	No major difference	0.10573639	0.062333684	0.10288135	0.11816838995568706	0.07058823529411765	0.07843137254901958	-1.8126063	-0.73836684	0.07081099019431739	0.5561054746622645	-0.7600248	-0.4631768	0.44773155721717073	1.0
ZNF45	No major difference	0.044892672	0.021026347	0.11472283	0.05612998522895123	0.01764705882352941	0.08823529411764702	-1.8138638	-1.2735798	0.07059354775829402	0.5550420289371019	-2.7665687	-2.3862004	0.0060299045598175005	0.30524354704157236
MYL4	No major difference	0.0040614475	0.0	0.0034454125	0.005908419497784343	0.0	0.004901960784313725	-1.814032	-21.482704	0.07011601371888873	0.5525990671763139	-1.0	-21.317154	0.31850100782574936	1.0
ENSG00000286865	No major difference	0.0029171088	0.0	0.0	0.005908419497784343	0.0	0.0	-1.814089	-21.117304	0.07010722541723109	0.5525990671763139	0.0	0.0	1.0	1.0
MIF4GD	No major difference	0.0049744435	0.0	0.0049427133	0.005908419497784343	0.0	0.014705882352941176	-1.8146937	-21.695427	0.07001408400537566	0.5520637731369469	-1.6707195	-22.008263	0.09631808681164068	1.0
PCDH10-DT	No major difference	0.034903098	0.013935738	0.015922237	0.044313146233382554	0.011764705882352941	0.0196078431372549	-1.8147342	-1.4970233	0.07037559676176756	0.5541068409223212	-0.29941115	-0.40467417	0.7648006852647558	1.0
LINC02259	No major difference	0.004442339	0.0	0.002107011	0.005908419497784343	0.0	0.004901960784313725	-1.8148239	-21.580147	0.06999404361189206	0.551995131305574	-1.0	-20.742434	0.31850099862922715	1.0
ENSG00000260647	No major difference	0.006098393	0.0	0.0	0.005908419497784343	0.0	0.0	-1.8149669	-21.897528	0.06997202387598654	0.5519108549907341	0.0	0.0	1.0	1.0
ENSG00000234961	No major difference	0.0059050675	0.0	0.0	0.005908419497784343	0.0	0.0	-1.8153111	-21.861025	0.0699190947303964	0.55158271102881	0.0	0.0	1.0	1.0
ENSG00000287501	No major difference	0.00803205	0.0	0.0	0.007385524372230429	0.0	0.0	-1.8153136	-22.151112	0.06991870721849305	0.55158271102881	0.0	0.0	1.0	1.0
NUP153	No major difference	0.42529142	0.34415483	0.28069058	0.3737075332348586	0.25294117647058845	0.2549019607843139	-1.8154212	-0.4257702	0.07059695115274567	0.5550420289371019	0.68531436	0.2201283	0.4936145188301537	1.0
RPL7P3	No major difference	0.0036495447	0.0	0.0	0.005908419497784343	0.0	0.0	-1.8155948	-21.367258	0.06987547918465013	0.551506658887211	0.0	0.0	1.0	1.0
LINC03017	No major difference	0.007926897	0.0	0.016569382	0.005908419497784343	0.0	0.0196078431372549	-1.8156466	-22.139616	0.06986750075285504	0.551506658887211	-2.0109966	-23.524693	0.04564854024939377	0.9209524911843276
EFNA4	No major difference	0.0029259415	0.0	0.0	0.005908419497784343	0.0	0.0	-1.815725	-21.122004	0.06985546842227196	0.551506658887211	0.0	0.0	1.0	1.0
AP5M1	No major difference	0.07906458	0.044334892	0.052654333	0.09748892171344177	0.047058823529411764	0.06862745098039214	-1.815767	-0.869381	0.07032921502868623	0.5539207687962093	-0.501765	-0.33555555	0.6161364049844076	1.0
MAP2	No major difference	0.25333422	0.19335333	0.10083257	0.23042836041358905	0.11176470588235299	0.09313725490196074	-1.8160594	-0.60079634	0.07048923681475258	0.5546428913240945	1.4503752	0.7706282	0.14803009805261108	1.0
PPP1R14D	No major difference	0.0032710696	0.0	0.009874137	0.005908419497784343	0.0	0.0196078431372549	-1.8166398	-21.248182	0.06971501054620032	0.550507796915658	-1.8901402	-22.898115	0.06016404485399576	1.0
AACSP1	No major difference	0.0023401496	0.0	0.0	0.005908419497784343	0.0	0.0	-1.8169004	-20.862244	0.06967504828937499	0.550281463119686	0.0	0.0	1.0	1.0
SLC16A12	No major difference	0.042961888	0.0058301296	0.010709081	0.023633677991137365	0.011764705882352941	0.014705882352941176	-1.8176712	-1.8105183	0.06947823329907614	0.549409240524645	-0.5557614	-0.7470781	0.5787264067913342	1.0
LINC00620	No major difference	0.0029290486	0.0	0.0020104423	0.005908419497784343	0.0	0.004901960784313725	-1.8180153	-21.124914	0.06950425571438254	0.549409240524645	-1.0	-20.68529	0.3185010185420628	1.0
ENSG00000259181	No major difference	0.0037368005	0.0	0.008428397	0.005908419497784343	0.0	0.00980392156862745	-1.818374	-21.39783	0.06944939805200295	0.5493010859731102	-1.3404362	-22.490896	0.18160179499574242	1.0
ENSG00000286309	No major difference	0.004280734	0.0	0.0	0.005908419497784343	0.0	0.0	-1.818563	-21.544508	0.06942050339074372	0.5492858762312298	0.0	0.0	1.0	1.0
SIRPB2	No major difference	0.0037847813	0.0	0.0	0.005908419497784343	0.0	0.0	-1.8190017	-21.409052	0.06935346754963241	0.5488989375478627	0.0	0.0	1.0	1.0
GADD45GIP1	No major difference	0.0025575785	0.0	0.0057467306	0.005908419497784343	0.0	0.004901960784313725	-1.8198386	-20.968151	0.06922570618748805	0.5482668049876179	-1.0	-21.861431	0.3185010229663934	1.0
ENSG00000234139	No major difference	0.00513017	0.0	0.0048558307	0.005908419497784343	0.0	0.004901960784313725	-1.8200855	-21.732746	0.06918807627327263	0.5481244409233497	-1.0	-21.688745	0.3185010116507775	1.0
PRORSD1P	No major difference	0.00486887	0.0	0.0	0.005908419497784343	0.0	0.0	-1.8202021	-21.675175	0.06917028965741467	0.5480726921146729	0.0	0.0	1.0	1.0
LINC02981	No major difference	0.10347308	0.061220694	0.091831736	0.10192023633678005	0.041176470588235294	0.06862745098039214	-1.8204457	-0.8886068	0.06966826166479158	0.550281463119686	-0.6899415	-0.4928274	0.4906611380630984	1.0
RP9	No major difference	0.067322	0.033318803	0.033826493	0.06942392909896603	0.03529411764705882	0.0392156862745098	-1.8205334	-0.98083884	0.06950820014933545	0.549409240524645	-0.02364561	-0.019766852	0.9811484033869498	1.0
MBD3L1	No major difference	0.00436028	0.0	0.0	0.005908419497784343	0.0	0.0	-1.8206964	-21.563374	0.06909499314565987	0.5476542930024975	0.0	0.0	1.0	1.0
WDR61	No major difference	0.092926845	0.053391673	0.09234284	0.11225997045790269	0.052941176470588235	0.10294117647058819	-1.8212515	-0.8054992	0.06950230045312349	0.549409240524645	-1.4008113	-0.80492264	0.16210758380617105	1.0
LLGL1	No major difference	0.053540222	0.028482916	0.032718416	0.07090103397341212	0.01764705882352941	0.05392156862745097	-1.8221604	-1.2377232	0.06943035754356254	0.5492858762312298	-0.6851613	-0.6415941	0.4937098155708215	1.0
SETD9	No major difference	0.012346485	0.0021113972	0.0033037649	0.014771048744460856	0.0058823529411764705	0.004901960784313725	-1.8222957	-2.17842	0.06877402946933708	0.5459099734470705	-0.23241277	-0.4857667	0.8163522258711914	1.0
PAK3	No major difference	0.3655972	0.28390214	0.15570687	0.32496307237813804	0.20000000000000015	0.16176470588235295	-1.8223082	-0.47324994	0.06952609741749494	0.5494615209407934	2.004645	0.8009347	0.0459011930109496	0.9223040649386863
SPACA9	No major difference	0.002966395	0.0	0.014519926	0.005908419497784343	0.0	0.024509803921568627	-1.8223978	-21.141588	0.06883630278468988	0.5460482607930979	-2.1998866	-23.43382	0.028943473921934644	0.7445015409130339
ENSG00000230648	No major difference	0.0033430532	0.0	0.0	0.005908419497784343	0.0	0.0	-1.8224084	-21.27436	0.06883468255065325	0.5460482607930979	0.0	0.0	1.0	1.0
TBC1D31	No major difference	0.06620591	0.03729431	0.04675887	0.0915805022156574	0.041176470588235294	0.06862745098039214	-1.8224977	-0.91974384	0.06933188055695819	0.5488504066174773	-0.52564013	-0.38064668	0.5994561841998212	1.0
RPL36AP25	No major difference	0.0027255917	0.0	0.0	0.005908419497784343	0.0	0.0	-1.8225334	-21.042196	0.06881571321962565	0.5460482607930979	0.0	0.0	1.0	1.0
ECRG4	No major difference	0.027595451	0.010989916	0.011999529	0.0398818316100443	0.0058823529411764705	0.00980392156862745	-1.8226706	-1.6843185	0.06923982197777835	0.5482668049876179	-0.074096225	-0.13974386	0.9409746747911224	1.0
FAM111A-DT	No major difference	0.009513689	0.0018739576	0.0039543854	0.014771048744460856	0.0058823529411764705	0.014705882352941176	-1.8227509	-2.1000028	0.06872092284941644	0.5456663135367491	-0.71636266	-1.1031682	0.47422427286412816	1.0
ENSG00000278917	No major difference	0.0030202218	0.0	0.0	0.005908419497784343	0.0	0.0	-1.8228575	-21.162205	0.06876653345518217	0.5459099734470705	0.0	0.0	1.0	1.0
MDH1	No major difference	0.08038082	0.04701758	0.07374702	0.10044313146233395	0.041176470588235294	0.07843137254901958	-1.8232981	-0.89004225	0.06923748458256244	0.5482668049876179	-1.0464361	-0.69684386	0.29603923169564755	1.0
ENSG00000248794	No major difference	0.005864151	0.0	0.0	0.005908419497784343	0.0	0.0	-1.8241003	-21.869246	0.06857825371066611	0.5448888561269405	0.0	0.0	1.0	1.0
ENSG00000254712	No major difference	0.0034110264	0.0	0.0	0.005908419497784343	0.0	0.0	-1.8241048	-21.29961	0.06857756507225833	0.5448888561269405	0.0	0.0	1.0	1.0
EPS8L1	No major difference	0.008318519	0.0	0.009269685	0.007385524372230429	0.0	0.00980392156862745	-1.8244143	-22.190191	0.06853073105296098	0.5448040909099638	-1.416453	-22.641352	0.15817559508339504	1.0
ENSG00000286751	No major difference	0.004760433	0.0	0.004213076	0.005908419497784343	0.0	0.00980392156862745	-1.824853	-21.65853	0.06846441021132951	0.5446063130466064	-1.4166572	-21.743044	0.15811592887372714	1.0
LINC02150	No major difference	0.0060564894	0.0	0.012812517	0.005908419497784343	0.0	0.00980392156862745	-1.8250324	-21.898386	0.06843730004931521	0.5444798358295402	-1.3028035	-22.8743	0.19411777121060006	1.0
LINC01571	No major difference	0.0025009965	0.0	0.0078841355	0.005908419497784343	0.0	0.004901960784313725	-1.8255424	-20.942509	0.06836026375178514	0.5441431100661982	-1.0	-22.167505	0.31850101503360273	1.0
CHIC1	No major difference	0.34309712	0.26654327	0.22128102	0.29098966026587825	0.1882352941176472	0.22549019607843152	-1.8258106	-0.49391624	0.06897953785181744	0.547032799209861	0.3004351	0.10923033	0.7640319348907195	1.0
SLC39A3	No major difference	0.003988648	0.0	0.0031720204	0.005908419497784343	0.0	0.004901960784313725	-1.8258181	-21.47086	0.06831866483703511	0.5439801079519188	-1.0	-21.223837	0.31850101870570907	1.0
PROX2	No major difference	0.0068786126	0.0	0.0	0.005908419497784343	0.0	0.0	-1.8261282	-22.020327	0.06827188827153266	0.543827830406824	0.0	0.0	1.0	1.0
DEFB109F	No major difference	0.0031804217	0.0	0.010510726	0.005908419497784343	0.0	0.014705882352941176	-1.8262	-21.219034	0.06826106051415479	0.543827830406824	-1.6982732	-22.905401	0.09098840597427067	1.0
GPC5	No major difference	0.23560406	0.12990832	0.13173471	0.17134416543574593	0.11176470588235299	0.15196078431372548	-1.8268063	-0.63761604	0.06861003920679284	0.5449635767888432	-0.25974905	-0.11847171	0.7952084374925307	1.0
SALL1	No major difference	0.0031177786	0.0	0.0	0.005908419497784343	0.0	0.0	-1.8268197	-21.197931	0.0681676965127892	0.5434891107243638	0.0	0.0	1.0	1.0
SYT12	No major difference	0.0054060193	0.0	0.0	0.005908419497784343	0.0	0.0	-1.8268842	-21.781439	0.06815798513143335	0.5434891107243638	0.0	0.0	1.0	1.0
ENSG00000289519	No major difference	0.0029252153	0.0	0.0033363698	0.005908419497784343	0.0	0.004901960784313725	-1.8270936	-21.126942	0.06812646285081563	0.5434891107243638	-1.0	-21.281023	0.31850100931208536	1.0
SUGT1P1	No major difference	0.014137818	0.003723682	0.015313372	0.020679468242245196	0.011764705882352941	0.024509803921568627	-1.8276951	-1.6612005	0.06801277738076292	0.5432321195486949	-1.3679601	-1.8256863	0.1724572581485693	1.0
ENSG00000289289	No major difference	0.0021318453	0.0	0.01349906	0.005908419497784343	0.0	0.014705882352941176	-1.8279679	-20.754377	0.067994969421861	0.5431789732457	-1.7075844	-23.179869	0.08924229748414017	1.0
APBB1	No major difference	0.16041075	0.107744604	0.14240424	0.16986706056129985	0.09411764705882356	0.17156862745098042	-1.8279914	-0.6604241	0.0685777604431135	0.5448888561269405	-1.2840095	-0.57105577	0.199955245630568	1.0
ZSWIM7	No major difference	0.13695273	0.084018834	0.15322897	0.13589364844904006	0.06470588235294117	0.142156862745098	-1.8280613	-0.7571582	0.06851998188178046	0.5448040909099638	-1.6652554	-0.86686957	0.09670569097627185	1.0
TRMT112	No major difference	0.0043007787	0.0	0.0	0.005908419497784343	0.0	0.0	-1.8281716	-21.553127	0.06796434667568756	0.5431789732457	0.0	0.0	1.0	1.0
C1QTNF2	No major difference	0.042524554	0.015131354	0.008340234	0.044313146233382554	0.01764705882352941	0.014705882352941176	-1.8284379	-1.2940707	0.0681320988499203	0.5434891107243638	0.5661494	0.71734905	0.5717394430820365	1.0
TRIM59	No major difference	0.019505678	0.0060696444	0.01759284	0.026587887740029535	0.011764705882352941	0.029411764705882353	-1.8288321	-1.5471729	0.06798035889550681	0.5431789732457	-1.2029482	-1.4540503	0.22987082127189865	1.0
OFD1	No major difference	0.33181837	0.26743028	0.2898731	0.3205317577547998	0.19411764705882367	0.2598039215686276	-1.8290792	-0.47711787	0.06853402318194665	0.5448040909099638	-0.6871612	-0.23083587	0.4924282253640212	1.0
FZD4	No major difference	0.04715671	0.0205473	0.0377309	0.05317577548005906	0.023529411764705882	0.04901960784313725	-1.8301301	-1.1308805	0.0679818219507311	0.5431789732457	-1.0023756	-0.8587078	0.31682163749952835	1.0
TAF7L	No major difference	0.00397901	0.0	0.0	0.005908419497784343	0.0	0.0	-1.8302823	-21.470833	0.06764787265101373	0.5412052082075023	0.0	0.0	1.0	1.0
ENSG00000271862	No major difference	0.0034439517	0.0	0.0020519958	0.005908419497784343	0.0	0.004901960784313725	-1.8303809	-21.311789	0.06763311588692632	0.5411760561060693	-1.0	-20.710253	0.31850101190733504	1.0
ENSG00000228251	No major difference	0.0044978885	0.0	0.0	0.005908419497784343	0.0	0.0	-1.8305576	-21.606691	0.06760669169147696	0.5410674740864057	0.0	0.0	1.0	1.0
POLR2K	No major difference	0.0035173483	0.0	0.003354635	0.005908419497784343	0.0	0.004901960784313725	-1.8305653	-21.336054	0.06760553149304234	0.5410674740864057	-1.0	-21.28717	0.31850102073484726	1.0
ENSG00000269172	No major difference	0.004429301	0.0	0.0	0.005908419497784343	0.0	0.0	-1.8309531	-21.585379	0.06754754551379774	0.5409357624454731	0.0	0.0	1.0	1.0
MDFIC	Fetal-like persistence/reversion	0.720569	0.57965857	1.0356909	0.4490398818316086	0.3529411764705881	0.5588235294117638	-1.8311044	-0.37399134	0.0681788775188948	0.5434891107243638	-3.8531425	-0.90307504	0.00013731854253746029	0.018997552228662618
C1orf167	No major difference	0.005298011	0.0	0.013254668	0.005908419497784343	0.0	0.00980392156862745	-1.831243	-21.775341	0.06750423181796805	0.5407927493433399	-1.353438	-22.949715	0.17742085217938725	1.0
LINC02831	No major difference	0.0053155883	0.0	0.01349906	0.005908419497784343	0.0	0.014705882352941176	-1.8315114	-21.769678	0.0674641580351379	0.5407125687944611	-1.7075844	-23.179869	0.08924229748414017	1.0
ENSG00000261049	No major difference	0.012394611	0.0025653525	0.0	0.01624815361890694	0.0058823529411764705	0.0	-1.83169	-2.033309	0.06740144533907245	0.5403857417177403	1.0	21.023314	0.31874017172386915	1.0
SAP25	No major difference	0.009169143	0.0	0.0	0.007385524372230429	0.0	0.0	-1.8322725	-22.250042	0.06735058735478697	0.5402468955696617	0.0	0.0	1.0	1.0
ENSG00000255670	No major difference	0.0196245	0.0073131956	0.018534582	0.035450516986706045	0.011764705882352941	0.024509803921568627	-1.8323734	-1.4277717	0.0676084352502316	0.5410674740864057	-1.0062001	-1.2296762	0.31504666113761987	1.0
ENSG00000279021	No major difference	0.0031130463	0.0	0.0	0.005908419497784343	0.0	0.0	-1.8325727	-21.197348	0.0673058473270678	0.5399983373634472	0.0	0.0	1.0	1.0
RNF138	No major difference	0.16641594	0.11274958	0.15526694	0.16838995568685378	0.0823529411764706	0.13725490196078427	-1.8327932	-0.6898183	0.06787443862162615	0.5429286156366541	-0.8753792	-0.44725904	0.3819346791824383	1.0
NLRP5	No major difference	0.0031718088	0.0	0.0	0.005908419497784343	0.0	0.0	-1.8331684	-21.21808	0.0672171149401412	0.5397096559530083	0.0	0.0	1.0	1.0
ENSG00000259407	No major difference	0.010660066	0.0018298011	0.005130765	0.014771048744460856	0.0058823529411764705	0.00980392156862745	-1.8332	-2.1978805	0.06713318693665353	0.5393025300958683	-0.6578613	-1.2945255	0.5111354407304025	1.0
MRPL17	No major difference	0.0035673485	0.0	0.0	0.005908419497784343	0.0	0.0	-1.8333373	-21.35353	0.06719196444561536	0.5395966828121004	0.0	0.0	1.0	1.0
WDCP	No major difference	0.026076067	0.008549275	0.027675414	0.029542097488921705	0.01764705882352941	0.029411764705882353	-1.8340286	-1.369172	0.06717135210085372	0.5395201228117061	-1.3327876	-1.4626768	0.18362076171456632	1.0
SIGLECL1	No major difference	0.0028668102	0.0	0.0	0.005908419497784343	0.0	0.0	-1.8341548	-21.103981	0.06707040844445636	0.5389222530285827	0.0	0.0	1.0	1.0
LINC01979	No major difference	0.0056767957	0.0	0.0033365926	0.007385524372230429	0.0	0.00980392156862745	-1.8341706	-21.82887	0.06706806471127895	0.5389222530285827	-1.3331634	-21.428946	0.18397238217743997	1.0
LINC00899	No major difference	0.003674794	0.0	0.0	0.005908419497784343	0.0	0.0	-1.8346754	-21.381935	0.06699307831858897	0.5386212527585679	0.0	0.0	1.0	1.0
TAS2R5	No major difference	0.002456838	0.0	0.0	0.005908419497784343	0.0	0.0	-1.8361104	-20.923868	0.06678033755605872	0.5372656332900955	0.0	0.0	1.0	1.0
ENSG00000237070	No major difference	0.006418747	0.0	0.0009905953	0.007385524372230429	0.0	0.004901960784313725	-1.8362019	-21.93634	0.0667667851844282	0.537245357718322	-1.0	-19.783785	0.3185010242086271	1.0
CEACAMP5	No major difference	0.0064774933	0.0	0.0	0.005908419497784343	0.0	0.0	-1.8368334	-21.972198	0.06667336428661708	0.5365822994595403	0.0	0.0	1.0	1.0
MIR5689HG	No major difference	0.0034100302	0.0	0.0017773608	0.005908419497784343	0.0	0.004901960784313725	-1.8370208	-21.300533	0.06664565128497549	0.5364559872511483	-1.0	-20.53348	0.3185010205582375	1.0
CCDC181	No major difference	0.024272718	0.0050830445	0.022758318	0.01920236336779911	0.0058823529411764705	0.029411764705882353	-1.837398	-1.9649092	0.06659534500769765	0.536422358946063	-1.5547998	-2.1375222	0.12104451840060096	1.0
ENSG00000286543	No major difference	0.0051868213	0.0	0.018822012	0.005908419497784343	0.0	0.00980392156862745	-1.8378034	-21.753273	0.06653006323194847	0.5360491428308118	-1.4164842	-23.330856	0.15816646791854344	1.0
UBQLN1	No major difference	0.25822723	0.19341846	0.22678058	0.2540620384047263	0.14705882352941185	0.20588235294117657	-1.8385749	-0.55697685	0.06707478285774035	0.5389222530285827	-0.8192785	-0.3243118	0.41316464602427105	1.0
RPSAP33	No major difference	0.0039808573	0.0	0.00097348046	0.005908419497784343	0.0	0.004901960784313725	-1.8388091	-21.476692	0.06638172743479409	0.5351195766627385	-1.0	-19.760794	0.31850101133839404	1.0
FH	No major difference	0.046239007	0.022824675	0.027437996	0.06499261447562775	0.01764705882352941	0.029411764705882353	-1.8390124	-1.22714	0.06684400011456751	0.5376889853946496	-0.37085167	-0.39155304	0.7109639413520952	1.0
BABAM2	No major difference	0.9282619	0.7758008	1.1187949	0.550960118168388	0.4235294117647055	0.5931372549019598	-1.8394186	-0.33717114	0.066988936492579	0.5386212527585679	-3.1850169	-0.670765	0.0015719471194003342	0.1265300509430702
FAM124B	No major difference	0.0023412649	0.0	0.0	0.005908419497784343	0.0	0.0	-1.8394835	-20.869162	0.0662824458807887	0.5344961996195807	0.0	0.0	1.0	1.0
LINC01256	No major difference	0.0027367293	0.0	0.0010259978	0.005908419497784343	0.0	0.004901960784313725	-1.8400396	-21.053211	0.06620064688023658	0.5340134341185624	-1.0	-19.830011	0.3185010094046578	1.0
ZNF492	No major difference	0.0041480013	0.0	0.0041141096	0.007385524372230429	0.0	0.004901960784313725	-1.840244	-21.50901	0.06617060033531366	0.5338594922347755	-1.0	-21.512482	0.3185010066376966	1.0
ENSG00000239791	No major difference	0.016167283	0.002264403	0.00538271	0.01624815361890694	0.0058823529411764705	0.00980392156862745	-1.840349	-2.2824686	0.06606935446876881	0.5337500703251665	-0.5594819	-1.0755284	0.5762227971538854	1.0
ENSG00000285923	No major difference	0.0054913643	0.0	0.0024333387	0.005908419497784343	0.0	0.004901960784313725	-1.8406599	-21.805275	0.06610952003558072	0.5338088885247405	-1.0	-20.91543	0.3185010094200345	1.0
ENSG00000236885	No major difference	0.00356208	0.0	0.0	0.005908419497784343	0.0	0.0	-1.8406633	-21.354082	0.06610901901923079	0.5338088885247405	0.0	0.0	1.0	1.0
GPC3	No major difference	0.08712002	0.044564147	0.06325123	0.0915805022156574	0.03529411764705882	0.09313725490196074	-1.8415644	-0.95963293	0.06641590530713289	0.5353064807425947	-1.1272582	-0.7295345	0.26037624395098924	1.0
PRDX5	No major difference	0.0037960974	0.0	0.0025032356	0.005908419497784343	0.0	0.004901960784313725	-1.8416399	-21.424183	0.06596575001755192	0.5330899592357689	-1.0	-20.949017	0.31850100515987667	1.0
DCTPP1	No major difference	0.0024164538	0.0	0.0	0.005908419497784343	0.0	0.0	-1.8427172	-20.907406	0.06580801301559484	0.5322813920284275	0.0	0.0	1.0	1.0
ENSG00000285897	No major difference	0.003708984	0.0	0.0013206603	0.005908419497784343	0.0	0.004901960784313725	-1.8436825	-21.399546	0.06566692169348241	0.5318433496944621	-1.0	-20.158173	0.3185010102073635	1.0
ENSG00000265749	No major difference	0.0025387087	0.0	0.0075735203	0.005908419497784343	0.0	0.004901960784313725	-1.8438638	-20.964922	0.0656404414578879	0.5318433496944621	-1.0	-22.129927	0.3185010098373584	1.0
ENSG00000285329	No major difference	0.09198013	0.053741377	0.074545205	0.09010339734121131	0.041176470588235294	0.0833333333333333	-1.8438993	-0.93548936	0.0661616528190843	0.5338594922347755	-1.0256964	-0.68206924	0.30570948250973085	1.0
ZNF483	No major difference	0.05518231	0.029807385	0.1859701	0.07680945347119648	0.03529411764705882	0.10294117647058819	-1.8440089	-1.0683504	0.06612439926908564	0.5338405165129199	-3.1130338	-2.3676226	0.002049824116395678	0.15363453133277788
TEX45	No major difference	0.0065759807	0.0	0.0032112421	0.005908419497784343	0.0	0.004901960784313725	-1.8443023	-21.990192	0.0655764598885677	0.5315316983444524	-1.0	-21.237797	0.31850100466240283	1.0
LINC02646	No major difference	0.06426925	0.027708624	0.064765625	0.0590841949778434	0.01764705882352941	0.044117647058823525	-1.8447499	-1.2258267	0.0658841775804533	0.5326959455110268	-1.3258219	-1.2185814	0.18575050752002706	1.0
ENSG00000286101	No major difference	0.004622418	0.0	0.0	0.005908419497784343	0.0	0.0	-1.8447648	-21.63333	0.06550903422650277	0.5314274444048362	0.0	0.0	1.0	1.0
VN2R3P	No major difference	0.0030250205	0.0	0.0	0.005908419497784343	0.0	0.0	-1.8449018	-21.168253	0.0654890784801312	0.5313540726133671	0.0	0.0	1.0	1.0
CDK8	No major difference	1.0152279	0.90474313	0.89036036	0.5672082717872948	0.44117647058823484	0.48529411764705815	-1.845326	-0.3435178	0.0661470717869256	0.5338594922347755	-0.37474552	-0.08836346	0.7080734501549459	1.0
ENSG00000254263	No major difference	0.005304789	0.0	0.0	0.005908419497784343	0.0	0.0	-1.8457441	-21.776196	0.0653664522218792	0.5308898416112531	0.0	0.0	1.0	1.0
ENSG00000228064	No major difference	0.0064989934	0.0	0.013276334	0.005908419497784343	0.0	0.00980392156862745	-1.8458138	-21.975151	0.06535631101714882	0.5308898416112531	-1.3978716	-22.98981	0.16367719735333366	1.0
TESC-AS1	No major difference	0.005291289	0.0	0.0106687285	0.007385524372230429	0.0	0.00980392156862745	-1.8464109	-21.760933	0.06526950891899964	0.5304563660442998	-1.416422	-22.78756	0.15818463708136815	1.0
TAGAP-AS1	No major difference	0.09511938	0.058182452	0.10787275	0.10192023633678005	0.03529411764705882	0.09313725490196074	-1.8465385	-0.96739274	0.06582775638555728	0.5323281435509579	-1.6056876	-1.0747079	0.10919391701780061	1.0
ENSG00000258891	No major difference	0.066763595	0.03549944	0.037641905	0.06499261447562775	0.01764705882352941	0.024509803921568627	-1.8465574	-1.2878491	0.06576480578688147	0.5321725676652632	-0.26195246	-0.30135992	0.7935085384807739	1.0
LINC01612	No major difference	0.0038451296	0.0	0.0045272904	0.005908419497784343	0.0	0.00980392156862745	-1.8466487	-21.442673	0.06523496651370052	0.5303526543045388	-1.323226	-21.791903	0.18724870164526083	1.0
LINC02743	No major difference	0.0036281678	0.0	0.0	0.005908419497784343	0.0	0.0	-1.8468132	-21.378658	0.06521108599719909	0.5303526543045388	0.0	0.0	1.0	1.0
CLDN3	No major difference	0.0035665426	0.0	0.0	0.005908419497784343	0.0	0.0	-1.8468331	-21.359268	0.06520819257559411	0.5303526543045388	0.0	0.0	1.0	1.0
ENSG00000267748	No major difference	0.0065721055	0.0	0.029009338	0.005908419497784343	0.0	0.024509803921568627	-1.8472801	-21.98545	0.06514331075587922	0.5300499494051472	-2.0651577	-24.112492	0.04017855775491114	0.8617867076505509
SPATS2L	No major difference	0.5623435	0.46126944	0.6276983	0.4283604135893635	0.31176470588235294	0.3970588235294114	-1.8474015	-0.39164507	0.06581104483558178	0.5322813920284275	-1.6793691	-0.44410685	0.09392588176488333	1.0
HOTTIP	No major difference	0.0026171943	0.0	0.0	0.005908419497784343	0.0	0.0	-1.8475587	-21.00465	0.06510291715787697	0.5298220016932547	0.0	0.0	1.0	1.0
ENSG00000247121	No major difference	0.08463255	0.058542494	0.077108644	0.10635155096011832	0.03529411764705882	0.06862745098039214	-1.8477306	-1.0213897	0.06574862501948277	0.5321359253673188	-0.88870573	-0.6880259	0.37474332268976784	1.0
ENSG00000286850	No major difference	0.0033954268	0.0	0.014761574	0.005908419497784343	0.0	0.014705882352941176	-1.8477412	-21.300997	0.06507646357421995	0.52977158527873	-1.5554105	-23.175638	0.12140597252475131	1.0
TSPOAP1	No major difference	0.2085765	0.14509326	0.17893894	0.2067946824224518	0.11176470588235299	0.20098039215686284	-1.8481065	-0.6082606	0.06561540342042584	0.5317588476897815	-1.1080474	-0.45506608	0.2685774201841979	1.0
KLHL23	No major difference	0.6269052	0.5392267	0.57636255	0.4741506646971919	0.3058823529411765	0.4068627450980388	-1.8481694	-0.3916732	0.06574935034159837	0.5321359253673188	-0.8045905	-0.21423097	0.42159504636442335	1.0
NUP210L	No major difference	0.040196456	0.015517805	0.03022205	0.044313146233382554	0.01764705882352941	0.04901960784313725	-1.8481767	-1.3717824	0.06530892767432533	0.5305996262736562	-1.2281717	-1.1698607	0.22015966836557144	1.0
CYP2D7	No major difference	0.004024312	0.0	0.0	0.005908419497784343	0.0	0.0	-1.8485953	-21.488922	0.0649527674792564	0.5288530129919459	0.0	0.0	1.0	1.0
STX18-AS1	No major difference	0.32834986	0.24491745	0.2677458	0.2791728212703096	0.17647058823529424	0.2549019607843139	-1.8488821	-0.5096724	0.06553774017544574	0.5314358084510449	-0.7988506	-0.27759287	0.424909387969553	1.0
ENSG00000255480	No major difference	0.0039056689	0.0	0.0	0.005908419497784343	0.0	0.0	-1.849008	-21.453753	0.06489307216856853	0.5284553224857776	0.0	0.0	1.0	1.0
HMGN3-AS1	No major difference	0.0037909383	0.0	0.0037754225	0.005908419497784343	0.0	0.00980392156862745	-1.8490614	-21.42642	0.06488535123539384	0.5284553224857776	-1.3750782	-21.594706	0.17062288657926786	1.0
INA	No major difference	0.0039262655	0.0	0.0	0.005908419497784343	0.0	0.0	-1.8496238	-21.4598	0.0648040801015319	0.5279071751061225	0.0	0.0	1.0	1.0
ZBTB5	No major difference	0.087838456	0.04891709	0.068804644	0.09601181683899568	0.041176470588235294	0.06372549019607841	-1.8499832	-0.9464003	0.06525200640800986	0.5304026386341619	-0.8050123	-0.5789443	0.4213275742869924	1.0
USP15	No major difference	0.88091755	0.75124943	0.68705356	0.6129985228951232	0.4588235294117642	0.48039215686274445	-1.8500892	-0.31438524	0.06546094544195859	0.5312961151034802	0.5870305	0.13111487	0.5575596270343759	1.0
DNAI2	No major difference	0.0041234465	0.0	0.0033363698	0.005908419497784343	0.0	0.004901960784313725	-1.8507572	-21.520716	0.06464054357650473	0.5267512033280836	-1.0	-21.281023	0.31850100931208536	1.0
YME1L1	No major difference	0.3122921	0.25229022	0.29529884	0.3205317577547998	0.19411764705882367	0.30392156862745096	-1.8511157	-0.4953861	0.06529076101569088	0.5305405439583039	-1.2387296	-0.40871444	0.21625903397487234	1.0
RN7SKP120	No major difference	0.0043869545	0.0	0.0	0.005908419497784343	0.0	0.0	-1.8517315	-21.58814	0.06450024094341869	0.5259599352750508	0.0	0.0	1.0	1.0
DYRK1A	No major difference	1.1397387	1.034353	1.2591665	0.6765140324963046	0.5235294117647051	0.6862745098039202	-1.8520446	-0.30017665	0.0652303664144771	0.5303526543045388	-2.0397496	-0.39415416	0.04211445411000429	0.8794552685458787
ENSG00000250990	No major difference	0.0035504596	0.0	0.003203373	0.005908419497784343	0.0	0.004901960784313725	-1.852919	-21.356596	0.06432957904857788	0.5247440268857028	-1.0	-21.235012	0.31850102214233295	1.0
ENSG00000262999	No major difference	0.0054018167	0.0	0.0	0.005908419497784343	0.0	0.0	-1.8530371	-21.798035	0.06431262747208843	0.5247440268857028	0.0	0.0	1.0	1.0
LINC01634	No major difference	0.0037364657	0.0	0.0	0.005908419497784343	0.0	0.0	-1.853602	-21.407795	0.06423157745808465	0.5244717235167348	0.0	0.0	1.0	1.0
IL7R	No major difference	0.003219806	0.0	0.009106077	0.005908419497784343	0.0	0.00980392156862745	-1.8536422	-21.242887	0.06422582577665381	0.5244717235167348	-1.3325657	-22.56539	0.18416820249939592	1.0
ENSG00000263331	No major difference	0.0066738245	0.0	0.0011887143	0.007385524372230429	0.0	0.004901960784313725	-1.8540236	-21.991898	0.06417115936762757	0.524352070282195	-1.0	-20.022285	0.3185010170912622	1.0
ENSG00000283696	No major difference	0.0623959	0.027139444	0.023678029	0.05612998522895123	0.023529411764705882	0.029411764705882353	-1.8555454	-1.1974547	0.06429873697827929	0.5247440268857028	-0.041681565	-0.041378938	0.9667777114000029	1.0
ENSG00000279069	No major difference	0.0018236914	0.0	0.008502998	0.005908419497784343	0.0	0.0196078431372549	-1.8559387	-20.569096	0.06389728222774986	0.5226183825876659	-1.9047898	-22.727587	0.05822107384291322	1.0
CCDC73	No major difference	0.023198992	0.008531331	0.04303672	0.038404726735598214	0.0058823529411764705	0.04901960784313725	-1.8560549	-1.7142321	0.06428143899345513	0.5247029024645119	-2.0889845	-2.4673476	0.03754047966236282	0.8400497634596777
ENSG00000230864	No major difference	0.00487615	0.0	0.009040868	0.005908419497784343	0.0	0.00980392156862745	-1.8561323	-21.698051	0.06386965037280981	0.5225679156342561	-1.3337961	-22.558899	0.18376520454886366	1.0
TCEA2	No major difference	0.02388551	0.007639784	0.008172732	0.029542097488921705	0.011764705882352941	0.00980392156862745	-1.8562332	-1.558759	0.0640153615459934	0.5233204761737094	-0.045768134	-0.06872357	0.9635199690372023	1.0
ENSG00000279613	No major difference	0.002781525	0.0	0.0	0.005908419497784343	0.0	0.0	-1.8563865	-21.078667	0.06383337033227703	0.5223588419494584	0.0	0.0	1.0	1.0
PTPN5	No major difference	0.0041487664	0.0	0.010822829	0.005908419497784343	0.0	0.014705882352941176	-1.8572904	-21.524092	0.06370455464275145	0.5214799801635082	-1.5866759	-22.885118	0.11414249144799225	1.0
ENSG00000260874	No major difference	0.0028424277	0.0	0.0013420839	0.005908419497784343	0.0	0.004901960784313725	-1.857325	-21.103739	0.06369962205545521	0.5214799801635082	-1.0	-20.178822	0.3185010197519535	1.0
FYTTD1	No major difference	0.118526034	0.07014763	0.1490543	0.13146233382570183	0.07058823529411765	0.12254901960784308	-1.8574271	-0.7542722	0.06417637248536069	0.524352070282195	-1.7434659	-0.9463783	0.0821148393535334	1.0
ENSG00000240521	No major difference	0.0048388815	0.0	0.019556873	0.005908419497784343	0.0	0.014705882352941176	-1.8576432	-21.691092	0.06365431179319957	0.5212439340348466	-1.6481085	-23.508778	0.10087725413967297	1.0
RN7SL4P	No major difference	0.00672351	0.0	0.0	0.005908419497784343	0.0	0.0	-1.8576517	-22.01944	0.06365311354305808	0.5212439340348466	0.0	0.0	1.0	1.0
LINC02777	No major difference	0.0039222995	0.0	0.0030800886	0.005908419497784343	0.0	0.004901960784313725	-1.8576676	-21.468927	0.06365085216813712	0.5212439340348466	-1.0	-21.190304	0.3185010198595959	1.0
NAP1L1	No major difference	0.58884484	0.46898568	0.3956587	0.4697193500738537	0.34705882352941164	0.35294117647058804	-1.8584743	-0.3625309	0.06419900062711842	0.5243815720461947	1.0012091	0.2655378	0.31742542000263907	1.0
ZPLD2P	No major difference	0.0013608878	0.0	0.0	0.005908419497784343	0.0	0.0	-1.858503	-20.200571	0.06353206520680707	0.5205127133105171	0.0	0.0	1.0	1.0
GPRC5D	No major difference	0.004493909	0.0	0.0037970266	0.005908419497784343	0.0	0.004901960784313725	-1.8588084	-21.617117	0.06348868117597711	0.5203251087020756	-1.0	-21.425001	0.3185010037486504	1.0
ENSG00000232581	No major difference	0.003580383	0.0	0.0	0.005908419497784343	0.0	0.0	-1.8588612	-21.3661	0.06348118762805112	0.5203251087020756	0.0	0.0	1.0	1.0
ZNF660	No major difference	0.08752401	0.0510883	0.081399895	0.10782865583456441	0.047058823529411764	0.06862745098039214	-1.8589913	-0.87326825	0.06398612093477611	0.5231692607927682	-0.8473492	-0.57987976	0.39734732215525503	1.0
ARHGEF4	No major difference	0.051249474	0.0242342	0.03367603	0.06056129985228949	0.01764705882352941	0.0392156862745098	-1.8590578	-1.2112695	0.06388731036145501	0.5226183825876659	-0.61694527	-0.5942293	0.5376513845093893	1.0
ONECUT1	No major difference	0.0031696563	0.0	0.004185239	0.005908419497784343	0.0	0.004901960784313725	-1.8592786	-21.226963	0.06342194924688513	0.5201283402534207	-1.0	-21.530994	0.3185010126772146	1.0
TMEM86B	No major difference	0.004532358	0.0	0.0	0.005908419497784343	0.0	0.0	-1.8603384	-21.621998	0.063271712850015	0.5192460182625599	0.0	0.0	1.0	1.0
ENSG00000255648	No major difference	0.0058082533	0.0	0.0	0.005908419497784343	0.0	0.0	-1.8605179	-21.878479	0.0632463123517415	0.5192125621889931	0.0	0.0	1.0	1.0
ENSG00000226797	No major difference	0.0047683	0.0	0.023209544	0.005908419497784343	0.0	0.0196078431372549	-1.860584	-21.672016	0.06323695642274693	0.5192125621889931	-1.8701787	-23.79826	0.06289842499138872	1.0
ENSG00000270050	No major difference	0.029572612	0.01166383	0.0050305976	0.044313146233382554	0.011764705882352941	0.00980392156862745	-1.860915	-1.4177165	0.06353294935968035	0.5205127133105171	0.62881947	1.0156931	0.5300302105890675	1.0
FITM2	No major difference	0.018231213	0.0054016095	0.029137535	0.026587887740029535	0.0058823529411764705	0.03431372549019608	-1.8609294	-1.8033358	0.06339188212141851	0.5199693238249686	-1.83605	-2.4104133	0.06738233074964407	1.0
ENSG00000285108	No major difference	0.006058414	0.0	0.0	0.005908419497784343	0.0	0.0	-1.861305	-21.915665	0.0631349777129153	0.5185608272328469	0.0	0.0	1.0	1.0
LINC02089	No major difference	0.0040117525	0.0	0.0065207332	0.005908419497784343	0.0	0.004901960784313725	-1.8617561	-21.494833	0.06307123355294893	0.5181456855142981	-1.0	-21.986593	0.31850100755378075	1.0
ENSG00000260798	No major difference	0.0021439292	0.0	0.004068862	0.005908419497784343	0.0	0.004901960784313725	-1.8617562	-20.770102	0.06307122213843593	0.5181456855142981	-1.0	-21.500504	0.3185010065772628	1.0
ENSG00000288919	No major difference	0.0023823157	0.0	0.0	0.005908419497784343	0.0	0.0	-1.8621163	-20.897526	0.06302037220196306	0.5179689595765734	0.0	0.0	1.0	1.0
ENSG00000264914	No major difference	0.0031263717	0.0	0.0034089559	0.005908419497784343	0.0	0.00980392156862745	-1.8621967	-21.213554	0.06300902967421661	0.5179631544691088	-1.3873992	-21.473072	0.16684127086254855	1.0
TMEM114	No major difference	0.004385935	0.0	0.0033489058	0.005908419497784343	0.0	0.004901960784313725	-1.8625447	-21.588758	0.06295994995005308	0.5177344887990012	-1.0	-21.285246	0.3185010117417841	1.0
C17orf58	No major difference	0.0034253108	0.0	0.0	0.005908419497784343	0.0	0.0	-1.8631926	-21.319057	0.06286863447070419	0.5172456093012929	0.0	0.0	1.0	1.0
ENSG00000254698	No major difference	0.0030911246	0.0	0.0012565908	0.005908419497784343	0.0	0.004901960784313725	-1.8634446	-21.202583	0.06283313666141539	0.5170409072554253	-1.0	-20.094147	0.31850101071278575	1.0
GPR158-AS1	No major difference	0.0038417862	0.0	0.0	0.005908419497784343	0.0	0.0	-1.863586	-21.448187	0.06281324342263134	0.5170409072554253	0.0	0.0	1.0	1.0
ENSG00000290429	No major difference	0.002103727	0.0	0.0	0.005908419497784343	0.0	0.0	-1.8637229	-20.746498	0.06279397293688178	0.5170409072554253	0.0	0.0	1.0	1.0
FKBP7	No major difference	0.020423464	0.0052102334	0.010380655	0.026587887740029535	0.0058823529411764705	0.0196078431372549	-1.8642694	-1.8670542	0.06282868474499	0.5170409072554253	-0.78288597	-1.1326224	0.43419296765041593	1.0
ENSG00000287274	No major difference	0.004643889	0.0	0.0	0.005908419497784343	0.0	0.0	-1.864319	-21.652988	0.06271014361316951	0.5167273390311555	0.0	0.0	1.0	1.0
ENSG00000287262	No major difference	0.004762826	0.0	0.0	0.005908419497784343	0.0	0.0	-1.8645337	-21.680092	0.0626799631660593	0.5165660596142758	0.0	0.0	1.0	1.0
ENSG00000275902	No major difference	0.0033882046	0.0	0.0	0.005908419497784343	0.0	0.0	-1.8646286	-21.304932	0.06266663618668694	0.5165660596142758	0.0	0.0	1.0	1.0
ARHGAP45	No major difference	0.00222826	0.0	0.007893173	0.005908419497784343	0.0	0.014705882352941176	-1.8649057	-20.816422	0.06262771339987251	0.5165660596142758	-1.6312175	-22.556204	0.10439485431989431	1.0
ENSG00000223697	No major difference	0.003996949	0.0	0.017864002	0.005908419497784343	0.0	0.014705882352941176	-1.8649554	-21.485943	0.06262073122331202	0.5165660596142758	-1.5023686	-23.329956	0.13455591050431492	1.0
BBLN	No major difference	0.004309194	0.0	0.0	0.005908419497784343	0.0	0.0	-1.864967	-21.566668	0.06261910564749158	0.5165660596142758	0.0	0.0	1.0	1.0
ENSG00000286555	No major difference	0.004431486	0.0	0.0	0.005908419497784343	0.0	0.0	-1.8651806	-21.599258	0.06258911826787693	0.5165660596142758	0.0	0.0	1.0	1.0
RAP1B	No major difference	1.2259601	1.0412171	0.9101146	0.6484490398818291	0.5294117647058816	0.5637254901960775	-1.8653163	-0.30083728	0.06325820656545707	0.5192226771152247	0.6265814	0.12833093	0.5313457385287623	1.0
ENSG00000260400	No major difference	0.005628216	0.0	0.0	0.007385524372230429	0.0	0.0	-1.8654438	-21.83462	0.06255220075338415	0.5165660596142758	0.0	0.0	1.0	1.0
ENSG00000249330	No major difference	0.00689512	0.0	0.0067210807	0.005908419497784343	0.0	0.00980392156862745	-1.8658187	-22.05267	0.06249962782253003	0.5164783430683128	-1.3847206	-22.273336	0.16765795862051103	1.0
ZNF727	No major difference	0.0043874495	0.0	0.0012565908	0.005908419497784343	0.0	0.004901960784313725	-1.8660908	-21.588345	0.062461506285608495	0.5163385559491703	-1.0	-20.094147	0.31850101071278575	1.0
STAG2-AS1	No major difference	0.002978208	0.0	0.0	0.005908419497784343	0.0	0.0	-1.8660966	-21.158058	0.06246068723801908	0.5163385559491703	0.0	0.0	1.0	1.0
MCM6	No major difference	0.04191344	0.018297687	0.047995485	0.0590841949778434	0.01764705882352941	0.044117647058823525	-1.8661766	-1.2391269	0.06282511270136203	0.5170409072554253	-1.2660694	-1.246322	0.20635697013293547	1.0
ECM2	No major difference	0.07724639	0.03811747	0.06528512	0.07533234859675039	0.03529411764705882	0.0833333333333333	-1.8664441	-0.9904766	0.06280281557673474	0.5170409072554253	-1.3863943	-0.91753656	0.16645687379410742	1.0
SNX24	No major difference	0.4199739	0.33652914	0.50954276	0.3530280649926135	0.23529411764705901	0.3970588235294114	-1.866497	-0.45061544	0.06307379407221568	0.5181456855142981	-2.43155	-0.6963161	0.015508012446434941	0.5359894890819651
ENSG00000286502	No major difference	0.0035590457	0.0	0.0045127375	0.005908419497784343	0.0	0.004901960784313725	-1.8665563	-21.361326	0.062396313942120855	0.5160624484295858	-1.0	-21.61159	0.31850100968551615	1.0
HDHD5-AS1	No major difference	0.004264869	0.0	0.0010259978	0.005908419497784343	0.0	0.004901960784313725	-1.8668699	-21.564318	0.06235242773762378	0.5159623663494992	-1.0	-19.830011	0.3185010094046578	1.0
BSPH1	No major difference	0.006073979	0.0	0.0	0.005908419497784343	0.0	0.0	-1.8669119	-21.920357	0.06234655901036975	0.5159623663494992	0.0	0.0	1.0	1.0
ENSG00000287008	No major difference	0.0035662628	0.0	0.007170118	0.005908419497784343	0.0	0.00980392156862745	-1.8670306	-21.366587	0.06232994656856094	0.5159516807743975	-1.3199475	-22.306887	0.18833904987537126	1.0
SLC14A2	No major difference	0.12638116	0.08392893	0.065016225	0.11225997045790269	0.047058823529411764	0.06372549019607841	-1.8670454	-0.89340997	0.06291806507183068	0.5175648535250017	0.060009275	0.042952567	0.9521852386701581	1.0
DBF4B	No major difference	0.103138745	0.06138897	0.07680634	0.11521418020679487	0.052941176470588235	0.09313725490196074	-1.867652	-0.8336332	0.06275968068257821	0.5169605767726986	-0.7295261	-0.4408756	0.4661478640976673	1.0
CACNG7	No major difference	0.0024315438	0.0	0.0	0.005908419497784343	0.0	0.0	-1.8679872	-20.921757	0.06219629639266664	0.5154586864755072	0.0	0.0	1.0	1.0
ENSG00000278131	No major difference	0.0029466315	0.0	0.0	0.005908419497784343	0.0	0.0	-1.8682227	-21.146776	0.06216340556930392	0.515405791817338	0.0	0.0	1.0	1.0
ENSG00000286823	No major difference	0.004517311	0.0	0.0011887143	0.005908419497784343	0.0	0.004901960784313725	-1.8682983	-21.622805	0.06215287302791566	0.515405791817338	-1.0	-20.022285	0.3185010170912622	1.0
ZNF621	No major difference	0.11414806	0.06912453	0.14905548	0.12998522895125575	0.07058823529411765	0.1274509803921568	-1.8685611	-0.74293953	0.06261583060346677	0.5165660596142758	-1.7227324	-0.9279511	0.0858083317169032	1.0
ENSG00000250909	No major difference	0.0022334883	0.0	0.009385542	0.005908419497784343	0.0	0.0196078431372549	-1.8687699	-20.820534	0.0620870933800936	0.5150655956679413	-1.9476258	-22.857384	0.0528387871170268	0.979871765051398
TRIM24	No major difference	0.22995369	0.1651304	0.21783236	0.23485967503692728	0.15294117647058833	0.1813725490196079	-1.8688284	-0.53955215	0.06267487848923202	0.5165660596142758	-0.8557653	-0.33457062	0.39267928269256924	1.0
DHRS7C	No major difference	0.004618946	0.0	0.0	0.005908419497784343	0.0	0.0	-1.8690178	-21.65093	0.06205253850787792	0.5148806475134842	0.0	0.0	1.0	1.0
PLAG1	No major difference	0.13623713	0.087694325	0.07393293	0.14475627769571653	0.058823529411764705	0.07843137254901958	-1.8690265	-0.81451654	0.06263656988917606	0.5165660596142758	0.043043178	0.027538193	0.9656928698204643	1.0
DYNLL1	No major difference	0.059647046	0.031682514	0.057692457	0.07680945347119648	0.029411764705882353	0.07352941176470586	-1.8692228	-1.0583196	0.06251644802221679	0.5165296887997817	-1.3329376	-0.99186623	0.18336908857822243	1.0
FAM3C	No major difference	0.1629316	0.11767894	0.17237222	0.1875923190546528	0.09411764705882356	0.19117647058823536	-1.8693238	-0.68371123	0.0626587968385052	0.5165660596142758	-1.7786927	-0.78046066	0.07611681979256303	1.0
ENSG00000257550	No major difference	0.0027276527	0.0	0.0021135975	0.005908419497784343	0.0	0.004901960784313725	-1.8695456	-21.05813	0.06197904442459886	0.5146215695463112	-1.0	-20.746222	0.31850099952013594	1.0
CEP19	No major difference	0.0021760329	0.0	0.0029061572	0.005908419497784343	0.0	0.004901960784313725	-1.8695954	-20.789127	0.06197210236892039	0.5146215695463112	-1.0	-21.123516	0.3185010187646285	1.0
ENSG00000288871	No major difference	0.004214213	0.0	0.0058706123	0.005908419497784343	0.0	0.004901960784313725	-1.8696333	-21.550758	0.061966832661853634	0.5146215695463112	-1.0	-21.882824	0.31850100731122105	1.0
EARS2	No major difference	0.045420848	0.020887734	0.052601546	0.06646971935007384	0.029411764705882353	0.07352941176470586	-1.8696394	-1.0569587	0.06229585785489987	0.5158297111694732	-1.704388	-1.2679294	0.08920972427869238	1.0
UFM1	No major difference	0.08588192	0.0447659	0.09169391	0.09748892171344177	0.058823529411764705	0.11764705882352935	-1.8701277	-0.82603586	0.06227285037942189	0.515742052343042	-1.8522409	-1.0145755	0.06480313439176849	1.0
PENK	No major difference	0.010541972	0.0	0.012493116	0.005908419497784343	0.0	0.00980392156862745	-1.870129	-22.423323	0.06189787125740359	0.5142983338155673	-1.2471706	-22.803	0.21377191522264985	1.0
LINC02802	No major difference	0.0039279666	0.0	0.0	0.005908419497784343	0.0	0.0	-1.87085	-21.47419	0.06179769084332862	0.5139921347034018	0.0	0.0	1.0	1.0
TPBGL-AS1	No major difference	0.0039162943	0.0	0.00980286	0.005908419497784343	0.0	0.014705882352941176	-1.8709177	-21.471079	0.061788294339309845	0.5139921347034018	-1.7178816	-22.836435	0.08734306550104655	1.0
ENSG00000287740	No major difference	0.0015943313	0.0	0.0	0.005908419497784343	0.0	0.0	-1.8709662	-20.40514	0.061781550543336575	0.5139921347034018	0.0	0.0	1.0	1.0
ENSG00000255314	No major difference	0.0038562086	0.0	0.015394514	0.005908419497784343	0.0	0.014705882352941176	-1.8710314	-21.451735	0.06177249888964778	0.5139921347034018	-1.5365882	-23.206335	0.12595135820078593	1.0
HACD4	No major difference	0.09664384	0.05828755	0.030358143	0.11816838995568706	0.047058823529411764	0.0392156862745098	-1.8711635	-0.8686871	0.06230461951412463	0.5158297111694732	0.9817011	0.8081036	0.3270745553689616	1.0
ENSG00000234638	No major difference	0.029080635	0.008316017	0.017906727	0.032496307237813875	0.011764705882352941	0.0196078431372549	-1.8711667	-1.6087828	0.061867595104214024	0.5142222472068637	-0.7876404	-1.0347592	0.43143529494519306	1.0
ENSG00000259605	No major difference	0.0046829116	0.0	0.007732937	0.005908419497784343	0.0	0.00980392156862745	-1.8716942	-21.663729	0.06168054808917724	0.513410934741215	-1.3602823	-22.412457	0.17524919102486183	1.0
PASD1	No major difference	0.007653998	0.0	0.00097348046	0.007385524372230429	0.0	0.004901960784313725	-1.8719071	-22.126797	0.061651031946658684	0.5132983336875337	-1.0	-19.760794	0.31850101133839404	1.0
GIMAP2	No major difference	0.004661625	0.0	0.010457622	0.005908419497784343	0.0	0.00980392156862745	-1.8720767	-21.657637	0.06162753293358142	0.5131904238713317	-1.3088503	-22.686262	0.19206480070882723	1.0
ZNF804A	No major difference	0.40269443	0.2869642	0.14519188	0.27769571639586355	0.1588235294117648	0.15196078431372548	-1.8725264	-0.5544672	0.0621687465837415	0.515405791817338	1.4521259	0.62360865	0.14757565654775492	1.0
LTF	No major difference	0.0063575134	0.0	0.00654848	0.005908419497784343	0.0	0.00980392156862745	-1.8726633	-21.970589	0.06154631317191659	0.5127109510943483	-1.3367963	-22.21816	0.18278535965927736	1.0
BOLA3	No major difference	0.0051304665	0.0	0.002492417	0.005908419497784343	0.0	0.004901960784313725	-1.8731561	-21.75944	0.061478140932841735	0.512559922470044	-1.0	-20.94389	0.3185010214251742	1.0
ALOX12P1	No major difference	0.004719177	0.0	0.01603084	0.005908419497784343	0.0	0.014705882352941176	-1.873178	-21.670288	0.0614751063782984	0.512559922470044	-1.7327827	-23.373087	0.08465296777084946	1.0
DMRT1	No major difference	0.0037538402	0.0	0.016181892	0.005908419497784343	0.0	0.014705882352941176	-1.873706	-21.4268	0.06140214197482753	0.5121893644895771	-1.7271495	-23.3794	0.08566190231137172	1.0
COL9A3	No major difference	0.00247883	0.0	0.010793619	0.005908419497784343	0.0	0.00980392156862745	-1.8743758	-20.947262	0.06130968936082076	0.5115057825069813	-1.4177077	-22.800426	0.15780924262674206	1.0
ENSG00000288704	No major difference	0.005031375	0.0	0.011265651	0.005908419497784343	0.0	0.0196078431372549	-1.874394	-21.739048	0.06130717507590442	0.5115057825069813	-1.9108044	-23.056135	0.057438718792303424	1.0
RORB	No major difference	0.025497224	0.007565728	0.012857639	0.03101920236336779	0.0058823529411764705	0.0196078431372549	-1.8743948	-1.8050724	0.061522845008068636	0.5126882526240251	-0.67156976	-0.9821612	0.5022754253269297	1.0
LRRK2	No major difference	0.49274364	0.41467145	0.61516565	0.3929098966026576	0.2411764705882355	0.4068627450980388	-1.8745967	-0.44448775	0.06199327945462418	0.5146520154928893	-2.5844076	-0.72303367	0.010137995389965066	0.4206772710908292
KLHL33	No major difference	0.0021750368	0.0	0.002492417	0.005908419497784343	0.0	0.004901960784313725	-1.8748538	-20.790886	0.06124377611098464	0.5113062590524139	-1.0	-20.94389	0.3185010214251742	1.0
LINC02278	No major difference	0.0038403438	0.0	0.0	0.005908419497784343	0.0	0.0	-1.8749079	-21.452131	0.06123632223052103	0.5113062590524139	0.0	0.0	1.0	1.0
DTHD1	No major difference	0.003891646	0.0	0.0072594755	0.007385524372230429	0.0	0.004901960784313725	-1.8749689	-21.458658	0.061227923033997246	0.5113062590524139	-1.0	-22.089914	0.3185010143766772	1.0
TAPT1	No major difference	0.24171941	0.18285243	0.29233176	0.25701624815361845	0.12352941176470594	0.235294117647059	-1.8752031	-0.5846184	0.06186532772442802	0.5142222472068637	-1.8877074	-0.7337801	0.059843617948639904	1.0
ENSG00000286922	No major difference	0.0023910552	0.0	0.0036877643	0.005908419497784343	0.0	0.004901960784313725	-1.875435	-20.905254	0.061163714770186596	0.5109006143874009	-1.0	-21.392809	0.3185010229189371	1.0
ENSG00000285547	No major difference	0.0068962653	0.0	0.01264207	0.005908419497784343	0.0	0.014705882352941176	-1.8754774	-22.055872	0.06115787879890559	0.5109006143874009	-1.6839192	-23.097364	0.0937342797407434	1.0
FBXO2	No major difference	0.0025034489	0.0	0.0066442057	0.007385524372230429	0.0	0.014705882352941176	-1.8755989	-20.954872	0.061141154004815595	0.5108874258281588	-1.6653856	-22.366816	0.09737832894696677	1.0
ENSG00000268093	No major difference	0.0049568345	0.0	0.008269863	0.007385524372230429	0.0	0.004901960784313725	-1.8757823	-21.704805	0.06111591800873308	0.5108518666648273	-1.0	-22.211657	0.31850101002238024	1.0
ENSG00000235121	No major difference	0.004741726	0.0	0.0021582656	0.005908419497784343	0.0	0.004901960784313725	-1.8759048	-21.676544	0.06109906337046247	0.5108104615695418	-1.0	-20.77156	0.3185010161786402	1.0
GDNF-AS1	No major difference	0.14145851	0.08727567	0.060180023	0.14771048744460868	0.0823529411764706	0.09803921568627447	-1.8762528	-0.6909316	0.061552332918595666	0.5127109510943483	0.68613696	0.36755517	0.49314781339326685	1.0
LINC02481	No major difference	0.0037656226	0.0	0.0113193635	0.005908419497784343	0.0	0.00980392156862745	-1.8763262	-21.428106	0.06104112130999619	0.5106449203188402	-1.41305	-22.845154	0.159172427189692	1.0
ABI2	No major difference	0.5361856	0.42798766	0.5920416	0.44608567208271643	0.3294117647058823	0.4362745098039211	-1.8763571	-0.383736	0.06168564169310544	0.513410934741215	-1.9525338	-0.49155426	0.05162809886098013	0.9690177037813036
KCNAB1-AS2	No major difference	0.0035582224	0.0	0.0	0.005908419497784343	0.0	0.0	-1.8764074	-21.366144	0.06102995532039838	0.5106449203188402	0.0	0.0	1.0	1.0
CHRNG	No major difference	0.0036953478	0.0	0.0061952113	0.005908419497784343	0.0	0.004901960784313725	-1.8766834	-21.408558	0.06099204567295261	0.510605232969133	-1.0	-21.936323	0.3185010215572351	1.0
SH3RF2	No major difference	0.1846845	0.122428685	0.12918293	0.17872968980797632	0.10000000000000003	0.16176470588235295	-1.8769678	-0.64435554	0.06150675932659335	0.5126882526240251	-0.44037494	-0.19947305	0.6599361005154671	1.0
RPS12P3	No major difference	0.0030480742	0.0	0.01336971	0.005908419497784343	0.0	0.00980392156862745	-1.8770602	-21.19218	0.060940303680401646	0.5105231220760708	-1.3574218	-22.961298	0.17615438714505427	1.0
EYA4	No major difference	0.039560337	0.012402115	0.028887117	0.035450516986706045	0.01764705882352941	0.03431372549019608	-1.8773469	-1.4230533	0.06103462814849993	0.5106449203188402	-1.1155673	-1.1726856	0.2653734856109144	1.0
VIP	No major difference	0.005271702	0.0	0.008099068	0.005908419497784343	0.0	0.004901960784313725	-1.8776196	-21.789116	0.060863543670467035	0.50996779932285	-1.0	-22.192434	0.31850101981180323	1.0
ENSG00000270174	No major difference	0.002592328	0.0	0.0026298075	0.005908419497784343	0.0	0.004901960784313725	-1.8780677	-21.002329	0.060802136715723196	0.5095409488525706	-1.0	-21.007158	0.3185010066354592	1.0
SDR42E1	No major difference	0.032680016	0.012264832	0.018309254	0.041358936484490384	0.011764705882352941	0.03431372549019608	-1.8780944	-1.4746646	0.0611004751456442	0.5108104615695418	-0.749108	-0.8214153	0.4542765314723727	1.0
SLC22A6	No major difference	0.0071807103	0.0	0.00817567	0.005908419497784343	0.0	0.0196078431372549	-1.878556	-22.0978	0.06073526587406217	0.5091557888681494	-1.9846352	-22.701517	0.048531888863573486	0.9427227458629045
ENSG00000272768	No major difference	0.0035159811	0.0	0.0	0.005908419497784343	0.0	0.0	-1.8785796	-21.352238	0.060732037975071464	0.5091557888681494	0.0	0.0	1.0	1.0
C2orf88	No major difference	0.10335255	0.0586396	0.050775953	0.10044313146233395	0.047058823529411764	0.06372549019607841	-1.8791244	-0.88510865	0.06113942631671998	0.5108874258281588	0.06772955	0.047286633	0.9460413539291793	1.0
MTND5P10	No major difference	0.004356849	0.0	0.0	0.005908419497784343	0.0	0.0	-1.8792548	-21.589037	0.06063967401205621	0.5089677430263897	0.0	0.0	1.0	1.0
PIK3CD-AS2	No major difference	0.006540804	0.0	0.0071856035	0.007385524372230429	0.0	0.00980392156862745	-1.8792922	-21.987396	0.06063455151147388	0.5089677430263897	-1.373614	-22.340881	0.1710766013757932	1.0
ZCCHC18	No major difference	0.005166297	0.0	0.010558884	0.005908419497784343	0.0	0.004901960784313725	-1.8793405	-21.769732	0.0606279659302127	0.5089677430263897	-1.0	-22.428963	0.3185010184194144	1.0
ENSG00000287063	No major difference	0.005403826	0.0	0.0017773608	0.005908419497784343	0.0	0.004901960784313725	-1.880008	-21.816936	0.060536794215193514	0.5083670985844962	-1.0	-20.53348	0.3185010205582375	1.0
SEPTIN9-DT	No major difference	0.004475677	0.0	0.011032552	0.005908419497784343	0.0	0.014705882352941176	-1.880142	-21.617153	0.060518494458387154	0.5083670985844962	-1.3953102	-22.785145	0.1644468517286239	1.0
SMAD2	No major difference	0.6232074	0.50714713	0.5483572	0.4697193500738537	0.33529411764705874	0.41176470588235253	-1.8808883	-0.37686104	0.06109323924763457	0.5108104615695418	-0.6785657	-0.17177895	0.4978517429771644	1.0
BCL6B	No major difference	0.0031916585	0.0	0.00097348046	0.005908419497784343	0.0	0.004901960784313725	-1.8811243	-21.243584	0.06038456501010035	0.5075263284193764	-1.0	-19.760794	0.31850101133839404	1.0
ENSG00000288046	No major difference	0.002905685	0.0	0.0	0.005908419497784343	0.0	0.0	-1.8811535	-21.13821	0.06038059782311767	0.5075263284193764	0.0	0.0	1.0	1.0
CLDN10-AS1	No major difference	0.006049052	0.0	0.005832196	0.007385524372230429	0.0	0.004901960784313725	-1.8811984	-21.911894	0.060374464910878764	0.5075263284193764	-1.0	-21.87625	0.3185010134933403	1.0
ENSG00000257553	No major difference	0.0052577886	0.0	0.00440923	0.007385524372230429	0.0	0.004901960784313725	-1.8813032	-21.771883	0.06036020287751331	0.5075263284193764	-1.0	-21.586903	0.31850101564538613	1.0
COL16A1	No major difference	0.47847903	0.40845826	0.21969073	0.35893648449039783	0.21764705882352958	0.2107843137254903	-1.8814994	-0.47967687	0.06104284030851524	0.5106449203188402	1.6875308	0.6220787	0.09257381555239054	1.0
ENSG00000284882	No major difference	0.0073960284	0.0	0.0	0.007385524372230429	0.0	0.0	-1.8816103	-22.10398	0.0603183997215421	0.5073204541691981	0.0	0.0	1.0	1.0
PITX2	No major difference	0.009679947	0.0	0.010956122	0.007385524372230429	0.0	0.00980392156862745	-1.8817534	-22.347971	0.06029891305921912	0.5073204541691981	-1.3945602	-22.79805	0.1646727224588042	1.0
RYK	No major difference	0.422505	0.3620266	0.36892873	0.3692762186115204	0.22941176470588254	0.3382352941176469	-1.8820686	-0.4669262	0.06097202568111638	0.5105253965988661	-1.0081378	-0.30601147	0.31409498093458227	1.0
ANP32AP1	No major difference	0.019532515	0.005668372	0.009806706	0.02806499261447562	0.0058823529411764705	0.00980392156862745	-1.8822756	-1.8191242	0.060423221381843195	0.5077635953154443	-0.43219027	-0.75140476	0.6658562445294929	1.0
ENSG00000251339	No major difference	0.011993464	0.0021113972	0.025679167	0.014771048744460856	0.0058823529411764705	0.029411764705882353	-1.8822824	-2.1901753	0.060155293420789985	0.5065610373518297	-2.0364165	-3.3083951	0.042876747405350815	0.8911702284019521
SSBL2P	No major difference	0.0048956047	0.0	0.0	0.005908419497784343	0.0	0.0	-1.8823347	-21.71168	0.060219867937910156	0.5067542990911265	0.0	0.0	1.0	1.0
ENSG00000273637	No major difference	0.0024008008	0.0	0.0	0.005908419497784343	0.0	0.0	-1.8823845	-20.91197	0.060213096323128566	0.5067542990911265	0.0	0.0	1.0	1.0
IL11RA	No major difference	0.10050615	0.060085904	0.1605014	0.1270310192023636	0.052941176470588235	0.17156862745098042	-1.8827285	-0.8150065	0.06069188470607045	0.5091427048089955	-2.8559425	-1.4507723	0.004545503171005928	0.25679456313416094
ENSG00000276407	No major difference	0.0036016665	0.0	0.0	0.005908419497784343	0.0	0.0	-1.8828815	-21.384241	0.0601455876120707	0.5065610373518297	0.0	0.0	1.0	1.0
LINC02497	No major difference	0.004385488	0.0	0.0023804596	0.005908419497784343	0.0	0.004901960784313725	-1.8829232	-21.596893	0.06013992390816524	0.5065610373518297	-1.0	-20.889273	0.3185010210094705	1.0
HHATL	No major difference	0.0032129372	0.0	0.0	0.005908419497784343	0.0	0.0	-1.8829371	-21.254307	0.06013803861267733	0.5065610373518297	0.0	0.0	1.0	1.0
ENSG00000286039	No major difference	0.0042209392	0.0	0.0	0.005908419497784343	0.0	0.0	-1.8834281	-21.556326	0.06007141982177157	0.506550559256756	0.0	0.0	1.0	1.0
TBCCD1	No major difference	0.039835684	0.018475587	0.04668572	0.05465288035450515	0.01764705882352941	0.05392156862745097	-1.8837687	-1.3547724	0.06046913045143059	0.5080617175161779	-1.5280164	-1.478486	0.12739600076419103	1.0
EEF1AKMT4	No major difference	0.0022648291	0.0	0.0	0.005908419497784343	0.0	0.0	-1.8838997	-20.842222	0.06000748255366755	0.5062793460496365	0.0	0.0	1.0	1.0
PDCD6IPP2	No major difference	0.002732529	0.0	0.0022026335	0.005908419497784343	0.0	0.004901960784313725	-1.8840102	-21.066374	0.05999249888369275	0.506240636048877	-1.0	-20.796146	0.3185010026000445	1.0
RPLP0P2	No major difference	0.004117407	0.0	0.0030800886	0.005908419497784343	0.0	0.004901960784313725	-1.8840804	-21.532246	0.05998299260437312	0.506240636048877	-1.0	-21.190304	0.3185010198595959	1.0
ENSG00000289899	No major difference	0.004656467	0.0	0.0041141096	0.005908419497784343	0.0	0.004901960784313725	-1.8841497	-21.662004	0.05997360273597914	0.506240636048877	-1.0	-21.512482	0.3185010066376966	1.0
ENSG00000214970	No major difference	0.002623128	0.0	0.0035924956	0.005908419497784343	0.0	0.004901960784313725	-1.8845448	-21.017883	0.05992010783405081	0.5061714982460832	-1.0	-21.363794	0.3185010039498913	1.0
TASL	No major difference	0.003864992	0.0	0.0	0.005908419497784343	0.0	0.0	-1.8850317	-21.461704	0.059854244806864514	0.5057751194871921	0.0	0.0	1.0	1.0
LINC00507	No major difference	0.0035285235	0.0	0.0	0.005908419497784343	0.0	0.0	-1.8850425	-21.360947	0.05985277725637215	0.5057751194871921	0.0	0.0	1.0	1.0
FLJ43315	No major difference	0.0027676441	0.0	0.0	0.005908419497784343	0.0	0.0	-1.8852292	-21.080172	0.05982753523292347	0.5057249280980571	0.0	0.0	1.0	1.0
DNMT3B	No major difference	0.017650383	0.0048137093	0.005162676	0.023633677991137365	0.0058823529411764705	0.004901960784313725	-1.8853426	-1.8575431	0.05994995460278866	0.506240636048877	-0.0018602501	-0.0038021207	0.9985167410689944	1.0
P3H2-AS1	No major difference	0.0032596982	0.0	0.00219499	0.005908419497784343	0.0	0.004901960784313725	-1.8856994	-21.26943	0.059764004643394986	0.5054600524725835	-1.0	-20.79195	0.3185010206822797	1.0
NIPAL4	No major difference	0.029230243	0.011128797	0.021622228	0.0398818316100443	0.011764705882352941	0.0196078431372549	-1.8858134	-1.5384964	0.060080327526701637	0.506550559256756	-0.7155012	-0.9512203	0.4747577648185958	1.0
ENSG00000253295	No major difference	0.002715657	0.0	0.0	0.005908419497784343	0.0	0.0	-1.8858323	-21.05874	0.059746049052596936	0.5054600524725835	0.0	0.0	1.0	1.0
ENSG00000226484	No major difference	0.0047957166	0.0	0.019734444	0.007385524372230429	0.0	0.0196078431372549	-1.886698	-21.682472	0.059629256890062425	0.504662070217633	-1.8445848	-23.622782	0.06655500472451453	1.0
PMS2P7	No major difference	0.0045273793	0.0	0.004754097	0.005908419497784343	0.0	0.00980392156862745	-1.886738	-21.633951	0.05962388003755687	0.504662070217633	-1.2608136	-21.81978	0.20882319081069958	1.0
LIX1L	No major difference	0.0792013	0.04783256	0.06841473	0.10635155096011832	0.041176470588235294	0.05882352941176469	-1.8867934	-0.9201208	0.0601779105009604	0.5066463726236586	-0.68261313	-0.49542087	0.49527621155337587	1.0
C14orf180	No major difference	0.002546483	0.0	0.0	0.005908419497784343	0.0	0.0	-1.8868026	-20.983704	0.05961516566367708	0.504662070217633	0.0	0.0	1.0	1.0
MIR193BHG	No major difference	0.13576262	0.084151044	0.1820662	0.11964549483013315	0.058823529411764705	0.13725490196078427	-1.8870173	-0.8223017	0.06011237444588935	0.5065610373518297	-1.831458	-1.0362859	0.06785233072078167	1.0
ZDHHC22	No major difference	0.0029477493	0.0	0.0	0.005908419497784343	0.0	0.0	-1.8872217	-21.153925	0.059558698449083	0.5043278555161613	0.0	0.0	1.0	1.0
SNTN	No major difference	0.0028010705	0.0	0.0	0.005908419497784343	0.0	0.0	-1.8872373	-21.094612	0.059556596195287255	0.5043278555161613	0.0	0.0	1.0	1.0
ARFIP1	No major difference	0.4766749	0.3797469	0.54369205	0.3870014771048733	0.2705882352941178	0.4019607843137251	-1.8874046	-0.4234138	0.060186234868533924	0.5066463726236586	-1.9393642	-0.5347274	0.05321662889980608	0.9827043270994492
HDAC2	No major difference	0.16742477	0.119075604	0.10203469	0.20236336779911357	0.10588235294117651	0.11274509803921563	-1.8874812	-0.6341041	0.06015170119173999	0.5065610373518297	0.40338618	0.20319967	0.686914831046001	1.0
ENSG00000279232	No major difference	0.0054196743	0.0	0.0067295013	0.005908419497784343	0.0	0.00980392156862745	-1.8876979	-21.819162	0.059494584839855646	0.504135599883642	-1.4010305	-22.283537	0.1627317948192277	1.0
KCNAB1	Fetal-like persistence/reversion	1.586876	0.8760566	2.5022185	0.31757754800590765	0.24705882352941197	0.4509803921568622	-1.8879714	-0.5046657	0.059952378734491	0.506240636048877	-4.746388	-1.4533191	2.999987461649047e-06	0.0007812480716972475
FAR2P2	No major difference	0.002874297	0.0	0.00914497	0.005908419497784343	0.0	0.00980392156862745	-1.8880929	-21.1272	0.0594414680184313	0.5039485740880166	-1.3922164	-22.61076	0.1653801023771245	1.0
UQCC2	No major difference	0.05879212	0.027569216	0.03421618	0.0738552437223043	0.029411764705882353	0.04901960784313725	-1.8882408	-1.0372884	0.05979058758630929	0.5055638347625282	-0.36585507	-0.3008958	0.7146831615891198	1.0
ENSG00000286429	No major difference	0.0020031575	0.0	0.0035800333	0.005908419497784343	0.0	0.004901960784313725	-1.8886834	-20.69376	0.059362117230649464	0.5033634659408267	-1.0	-21.359932	0.3185010097638591	1.0
SURF2	No major difference	0.0029272516	0.0	0.00491718	0.005908419497784343	0.0	0.00980392156862745	-1.8891251	-21.14876	0.05930281483150181	0.5031921892352861	-1.4166964	-21.928713	0.1581044667172645	1.0
LINC02549	No major difference	0.006595026	0.0	0.0	0.005908419497784343	0.0	0.0	-1.8894256	-22.019337	0.05926249911378848	0.5029566367799357	0.0	0.0	1.0	1.0
LINC00320	No major difference	0.042168528	0.012733219	0.012329676	0.038404726735598214	0.01764705882352941	0.00980392156862745	-1.8897843	-1.369677	0.059310919672482275	0.5031921892352861	0.3332265	0.4826465	0.7391511640699004	1.0
ENSG00000261505	No major difference	0.004619032	0.0	0.0021861796	0.007385524372230429	0.0	0.004901960784313725	-1.8900881	-21.64303	0.059173711260515856	0.5026410938364907	-1.0	-20.787094	0.3185010152370906	1.0
RPH3AL-AS2	No major difference	0.004636045	0.0	0.0	0.007385524372230429	0.0	0.0	-1.8901883	-21.644901	0.059160292066223974	0.50261477722278	0.0	0.0	1.0	1.0
SIGLEC11	No major difference	0.0028650465	0.0	0.0	0.007385524372230429	0.0	0.0	-1.8907273	-21.11514	0.059088155783999806	0.5022114659697259	0.0	0.0	1.0	1.0
MED13L	No major difference	2.6157851	2.318382	2.8290148	0.8626292466765104	0.8058823529411747	0.8284313725490178	-1.8907758	-0.22332594	0.05979809618941563	0.5055638347625282	-1.695596	-0.25055128	0.09081184900394729	1.0
RUSC1-AS1	No major difference	0.012362144	0.0014592789	0.028496444	0.01624815361890694	0.0058823529411764705	0.03431372549019608	-1.8912446	-2.532853	0.058937390294013	0.5020348141573981	-2.239409	-3.9183676	0.026159644012421778	0.7081280400872239
ENSG00000259353	No major difference	0.0035060835	0.0	0.0	0.005908419497784343	0.0	0.0	-1.8916565	-21.35513	0.058963943323470686	0.5020853491810414	0.0	0.0	1.0	1.0
CCER1	No major difference	0.005223729	0.0	0.0	0.005908419497784343	0.0	0.0	-1.8917384	-21.782639	0.05895299706115854	0.5020799319489854	0.0	0.0	1.0	1.0
ENSG00000287630	No major difference	0.00390269	0.0	0.010045001	0.005908419497784343	0.0	0.004901960784313725	-1.8918855	-21.474798	0.0589333601875416	0.5020348141573981	-1.0	-22.385752	0.31850101074817555	1.0
ENSG00000287651	No major difference	0.008528528	0.0	0.008540002	0.005908419497784343	0.0	0.004901960784313725	-1.8923421	-22.268274	0.058872436176840466	0.5017448192054212	-1.0	-22.241058	0.3185010221055548	1.0
UPK1B	No major difference	0.002659142	0.0	0.0047043767	0.005908419497784343	0.0	0.004901960784313725	-1.8928486	-21.037117	0.058804916073447934	0.501344853456717	-1.0	-21.65553	0.31850101846239953	1.0
ENSG00000246090	Fetal-like persistence/reversion	0.3027684	0.20885381	0.5395896	0.2407680945347116	0.14705882352941185	0.30392156862745096	-1.893077	-0.55299675	0.05933494367592645	0.5033083238338733	-3.710373	-1.2815632	0.00024028194483664895	0.030003205511936235
SLC9B2	No major difference	0.10061846	0.05580842	0.13490379	0.11669128508124096	0.06470588235294117	0.11764705882352935	-1.8931336	-0.8133871	0.05920885981088714	0.5028519454256334	-1.9284761	-1.1061083	0.05461475476455398	0.9931401521748504
BTBD1	No major difference	0.21912393	0.15915833	0.16178772	0.24519940915804983	0.14117647058823538	0.19117647058823536	-1.893415	-0.56082404	0.05934692757385342	0.5033223056411553	-0.29985255	-0.11884352	0.7644665695141888	1.0
PBX1-AS1	No major difference	0.002114429	0.0	0.0	0.005908419497784343	0.0	0.0	-1.8936473	-20.761425	0.058698567596556096	0.5007888655951452	0.0	0.0	1.0	1.0
MRPL51	No major difference	0.004625532	0.0	0.0	0.007385524372230429	0.0	0.0	-1.8939075	-21.653666	0.058663949858687496	0.500581221345429	0.0	0.0	1.0	1.0
NHSL1	No major difference	0.725521	0.5433755	0.49457422	0.45937961595273114	0.364705882352941	0.35784313725490174	-1.8939892	-0.3724386	0.05924269638697789	0.5029566367799357	0.6697536	0.17587526	0.5034503543324169	1.0
C8orf34-AS1	No major difference	0.0030510926	0.0	0.0	0.005908419497784343	0.0	0.0	-1.8942279	-21.196045	0.05862136375489353	0.5004016816155978	0.0	0.0	1.0	1.0
CELA2A	No major difference	0.0053695627	0.0	0.0033222367	0.005908419497784343	0.0	0.004901960784313725	-1.8944863	-21.819239	0.058587016247175036	0.5002962758836851	-1.0	-21.276237	0.3185010106965438	1.0
HPS4	No major difference	0.1237446	0.080023445	0.07609851	0.153618906942393	0.0823529411764706	0.11274509803921563	-1.8948393	-0.7106518	0.05909219475145857	0.5022114659697259	-0.15330885	-0.079204	0.8782453152476172	1.0
SH3BGRL3	No major difference	0.003741398	0.0	0.0	0.007385524372230429	0.0	0.0	-1.8950593	-21.418966	0.05851093516755993	0.49980100347129164	0.0	0.0	1.0	1.0
ENSG00000259807	No major difference	0.0028638095	0.0	0.0011170652	0.005908419497784343	0.0	0.004901960784313725	-1.8951193	-21.125126	0.058502988640457235	0.49980100347129164	-1.0	-19.941391	0.31850102299481986	1.0
ZCCHC17	No major difference	0.15365162	0.101492286	0.14848103	0.16986706056129985	0.09411764705882356	0.11764705882352935	-1.8954123	-0.66865534	0.059022056619112216	0.502180714754502	-0.8867856	-0.44147038	0.3757678310919179	1.0
GPR174	No major difference	0.0033821014	0.0	0.0	0.005908419497784343	0.0	0.0	-1.895498	-21.315857	0.05845274691708965	0.4994791839565593	0.0	0.0	1.0	1.0
MOK	No major difference	0.22315632	0.16784126	0.18786564	0.22599704579025082	0.11176470588235299	0.17647058823529416	-1.8958936	-0.62195045	0.05905897067692062	0.5022114659697259	-0.7743344	-0.33245948	0.43924560973340965	1.0
LRRC61	No major difference	0.028611576	0.010959068	0.02817122	0.044313146233382554	0.01764705882352941	0.03431372549019608	-1.8961947	-1.3507298	0.058622358076655834	0.5004016816155978	-1.0412	-1.1646113	0.29853888562496705	1.0
CFAP99	No major difference	0.0026958971	0.0	0.007527004	0.005908419497784343	0.0	0.004901960784313725	-1.8964943	-21.054028	0.058320789893149046	0.4986140846588083	-1.0	-22.124134	0.3185010152304618	1.0
ENSG00000270022	No major difference	0.0031212983	0.0	0.005485022	0.005908419497784343	0.0	0.014705882352941176	-1.8966796	-21.223866	0.05829626487417619	0.4984919239407607	-1.668289	-22.13651	0.09680005293975998	1.0
ENSG00000280443	No major difference	0.0026532137	0.0	0.0	0.005908419497784343	0.0	0.0	-1.896725	-21.035347	0.058290256899819905	0.4984919239407607	0.0	0.0	1.0	1.0
BRWD3	No major difference	0.39689752	0.3147875	0.4702056	0.3353028064992606	0.19411764705882367	0.3774509803921566	-1.8969727	-0.49458727	0.05892547482791803	0.5020348141573981	-2.5058167	-0.7595663	0.012647413848124846	0.473338619243595
RAP2A	No major difference	0.08091467	0.04644747	0.066327356	0.0930576070901035	0.029411764705882353	0.05882352941176469	-1.8969743	-1.0097868	0.05879634795597035	0.501344853456717	-0.8730951	-0.6531416	0.38317678211142325	1.0
ENSG00000267546	No major difference	0.006674757	0.0	0.002679485	0.005908419497784343	0.0	0.00980392156862745	-1.8979945	-22.037737	0.058122528299864126	0.49735562873779354	-1.3988014	-21.172756	0.16339849043865462	1.0
RHOG2P	No major difference	0.0028020146	0.0	0.0011170652	0.005908419497784343	0.0	0.004901960784313725	-1.8980325	-21.099453	0.05811751695141437	0.49735562873779354	-1.0	-19.941391	0.31850102299481986	1.0
ENSG00000260103	No major difference	0.0038339363	0.0	0.0037852982	0.005908419497784343	0.0	0.004901960784313725	-1.898101	-21.457571	0.058108486649474975	0.49735562873779354	-1.0	-21.421598	0.31850100528779146	1.0
CD2BP2-DT	No major difference	0.0067336597	0.0	0.009461861	0.007385524372230429	0.0	0.00980392156862745	-1.8981453	-22.030138	0.0581026230382331	0.49735562873779354	-1.377785	-22.636293	0.1697866352711582	1.0
ENSG00000266369	No major difference	0.0040629944	0.0	0.0	0.005908419497784343	0.0	0.0	-1.8981653	-21.519999	0.0580999824995022	0.49735562873779354	0.0	0.0	1.0	1.0
TIGD5	No major difference	0.0068018585	0.0	0.0063128923	0.005908419497784343	0.0	0.004901960784313725	-1.8983328	-22.056995	0.058077901509776896	0.49735562873779354	-1.0	-21.954868	0.31850102006876635	1.0
CNTNAP5-DT	No major difference	0.008870148	0.0	0.0041141096	0.007385524372230429	0.0	0.004901960784313725	-1.8989251	-22.293173	0.0579998332521344	0.49709184789025707	-1.0	-21.512482	0.3185010066376966	1.0
ENSG00000283579	No major difference	0.0038500696	0.0	0.004611226	0.005908419497784343	0.0	0.00980392156862745	-1.8990215	-21.46355	0.05798713616144031	0.49709184789025707	-1.319452	-21.81174	0.18850425688303066	1.0
CHL1-AS1	No major difference	0.0037348839	0.0	0.0	0.005908419497784343	0.0	0.0	-1.8993692	-21.427477	0.05794135366611223	0.4968529742617245	0.0	0.0	1.0	1.0
RALGAPB	No major difference	0.4321639	0.35425097	0.3612101	0.3958641063515498	0.25294117647058845	0.34803921568627433	-1.8996899	-0.44378167	0.05858946283963728	0.5002962758836851	-0.67399216	-0.19739598	0.5007648666968573	1.0
MYCNOS	No major difference	0.0030034613	0.0	0.0	0.007385524372230429	0.0	0.0	-1.8999193	-21.17268	0.057868993622965624	0.49631987521154985	0.0	0.0	1.0	1.0
ENSG00000253300	No major difference	0.0033775116	0.0	0.0	0.005908419497784343	0.0	0.0	-1.9004141	-21.314875	0.05780396448790602	0.4959368327399661	0.0	0.0	1.0	1.0
ENSG00000290510	No major difference	0.004058985	0.0	0.0	0.005908419497784343	0.0	0.0	-1.9005487	-21.521503	0.05778627932272407	0.4958724635168312	0.0	0.0	1.0	1.0
LYZL1	No major difference	0.0025309331	0.0	0.0020499574	0.005908419497784343	0.0	0.004901960784313725	-1.9008033	-20.980639	0.05775285514391476	0.49567298903742707	-1.0	-20.709042	0.31850100791994357	1.0
ENSG00000254248	No major difference	0.005722974	0.0	0.006402256	0.005908419497784343	0.0	0.00980392156862745	-1.9008125	-21.881485	0.057751639233111614	0.49567298903742707	-1.3960891	-22.224905	0.16421253653939147	1.0
ENSG00000277135	No major difference	0.0058152936	0.0	0.0041037765	0.005908419497784343	0.0	0.004901960784313725	-1.9011219	-21.900564	0.057711054857898514	0.4956502772734287	-1.0	-21.50976	0.31850102235419425	1.0
NPW	No major difference	0.004193209	0.0	0.007557924	0.005908419497784343	0.0	0.00980392156862745	-1.9013141	-21.557634	0.05768582958697834	0.49561692059623164	-1.2066445	-22.28847	0.2289733272075879	1.0
VSIG10L	No major difference	0.0067137647	0.0	0.006769986	0.007385524372230429	0.0	0.00980392156862745	-1.9013699	-22.030912	0.05767851760340883	0.49561692059623164	-1.399161	-22.289242	0.16329080894786682	1.0
METTL6	No major difference	0.17350465	0.11747664	0.15984881	0.1742983751846381	0.0823529411764706	0.15196078431372548	-1.901681	-0.70896715	0.05822607191194237	0.49806661689228343	-1.1090463	-0.5429377	0.2681313812868346	1.0
TYW5	No major difference	0.08799385	0.051911153	0.036600944	0.11964549483013315	0.058823529411764705	0.07352941176470586	-1.9018332	-0.8206342	0.058117365421862	0.49735562873779354	0.46799272	0.30174515	0.6401302632376304	1.0
ATP6AP1-DT	No major difference	0.00385745	0.0	0.0	0.005908419497784343	0.0	0.0	-1.902034	-21.463352	0.05759148620023605	0.49507329125844574	0.0	0.0	1.0	1.0
ZNF770	No major difference	0.027081847	0.009068862	0.018026061	0.035450516986706045	0.01764705882352941	0.029411764705882353	-1.902073	-1.4354329	0.057729852821366126	0.4956502772734287	-0.94536835	-0.9999285	0.3450991899233403	1.0
COPRS	No major difference	0.002035806	0.0	0.005832196	0.005908419497784343	0.0	0.004901960784313725	-1.9023939	-20.717358	0.057544375403231346	0.494843014901388	-1.0	-21.87625	0.3185010134933403	1.0
COL4A6	No major difference	0.1543366	0.104620256	0.0703396	0.1329394387001479	0.052941176470588235	0.07352941176470586	-1.9025102	-0.8619307	0.058108086398399234	0.49735562873779354	0.25227275	0.17124699	0.8009980605657823	1.0
LINC01640	No major difference	0.0047791786	0.0	0.011138076	0.005908419497784343	0.0	0.00980392156862745	-1.9025873	-21.6984	0.05751906860072518	0.494843014901388	-1.415709	-22.830885	0.15839313550576659	1.0
ENSG00000259620	No major difference	0.003920294	0.0	0.0062584886	0.005908419497784343	0.0	0.004901960784313725	-1.9037634	-21.483507	0.057365380721482166	0.4940890184603358	-1.0	-21.946348	0.31850100669723946	1.0
ENSG00000260592	No major difference	0.004046142	0.0	0.017029209	0.005908419497784343	0.0	0.029411764705882353	-1.9042765	-21.51919	0.05729845015456213	0.493599845325821	-2.1988866	-23.60619	0.029015610878253315	0.7453069587212023
LINC00906	No major difference	0.004385406	0.0	0.0	0.005908419497784343	0.0	0.0	-1.9044968	-21.604698	0.057269723215819766	0.493599845325821	0.0	0.0	1.0	1.0
ENSG00000232220	No major difference	0.019128576	0.004305473	0.016912423	0.023633677991137365	0.0058823529411764705	0.029411764705882353	-1.9045465	-1.9653591	0.0572957697917562	0.493599845325821	-1.5527581	-2.0310764	0.1214655853834912	1.0
CNST	No major difference	0.40413758	0.3010258	0.576479	0.3412112259970449	0.22941176470588254	0.3823529411764703	-1.9046147	-0.45168048	0.05785751671766596	0.4963088513505191	-2.871514	-0.83770895	0.004321071636124315	0.2478534117031589
LINC02380	No major difference	0.0064535	0.0	0.0	0.005908419497784343	0.0	0.0	-1.9048102	-22.006027	0.05722888165135268	0.493436982765151	0.0	0.0	1.0	1.0
CLECL1	No major difference	0.0025410128	0.0	0.0	0.005908419497784343	0.0	0.0	-1.9048709	-20.984947	0.057220983492719125	0.493436982765151	0.0	0.0	1.0	1.0
ENSG00000215146	No major difference	0.001975376	0.0	0.009308394	0.005908419497784343	0.0	0.00980392156862745	-1.9053628	-20.680557	0.057156930660841355	0.49325410671712944	-1.3718481	-22.61527	0.17162491771410013	1.0
SDR16C5	No major difference	0.00649945	0.0	0.0016077274	0.005908419497784343	0.0	0.004901960784313725	-1.905913	-22.015337	0.05708536958424793	0.4928103754677727	-1.0	-20.408148	0.3185010040001716	1.0
ATE1	No major difference	0.7075243	0.573477	0.61226547	0.5007385524372213	0.38235294117647034	0.4509803921568622	-1.9062506	-0.35869393	0.05769543560023075	0.49561692059623164	-0.5054827	-0.12104686	0.6135298820926638	1.0
ENSG00000261723	No major difference	0.00526885	0.0	0.0	0.005908419497784343	0.0	0.0	-1.906416	-21.801844	0.0570200034708816	0.492333356210105	0.0	0.0	1.0	1.0
DDT	No major difference	0.0059975907	0.0	0.023653854	0.005908419497784343	0.0	0.0196078431372549	-1.9065547	-21.934216	0.05700200209970532	0.49226520628683273	-1.8800126	-23.818207	0.061538671192858246	1.0
STX17	No major difference	0.25121233	0.18562521	0.35438478	0.27769571639586355	0.1588235294117648	0.28921568627450983	-1.9065958	-0.5305451	0.05762253891168606	0.49525280619860357	-2.6348329	-0.89889747	0.008772426498973418	0.384172325222129
FAM242A	No major difference	0.0026281383	0.0	0.01379158	0.005908419497784343	0.0	0.014705882352941176	-1.9068534	-21.026754	0.056963222598841894	0.49210484550619166	-1.6210779	-23.150484	0.10655314790975688	1.0
GPC6	Fetal-like persistence/reversion	1.4023372	0.9485183	5.2618012	0.552437223042834	0.42941176470588194	0.6666666666666654	-1.9068738	-0.3659393	0.057534561186671024	0.494843014901388	-7.4044266	-1.8681375	1.1841694100136817e-12	1.8602155460918153e-09
QSER1	No major difference	0.29925072	0.22259264	0.29830107	0.28655834564254	0.18235294117647072	0.24509803921568646	-1.9069172	-0.51033413	0.057569714161585885	0.4949735063984656	-1.2375635	-0.42915645	0.21666145310388546	1.0
C9orf40	No major difference	0.009168502	0.0014592789	0.009110466	0.011816838995568686	0.0058823529411764705	0.014705882352941176	-1.9072134	-2.3405805	0.056832772263848516	0.4913265300381493	-1.241074	-2.3912172	0.21578784520436434	1.0
COX17	No major difference	0.03337399	0.01360709	0.015718384	0.04874446085672081	0.01764705882352941	0.03431372549019608	-1.9074658	-1.2768648	0.057177285153768034	0.49325410671712944	-0.18703258	-0.20239416	0.8517392655702676	1.0
ENSG00000287268	No major difference	0.0018397898	0.0	0.0	0.005908419497784343	0.0	0.0	-1.9078671	-20.592607	0.0568318171933284	0.4913265300381493	0.0	0.0	1.0	1.0
C1orf56	No major difference	0.0047674496	0.0	0.0034442025	0.005908419497784343	0.0	0.004901960784313725	-1.9080591	-21.698074	0.0568069408791501	0.491277642857903	-1.0	-21.316761	0.31850102370906425	1.0
PRR27	No major difference	0.0041384446	0.0	0.002492417	0.007385524372230429	0.0	0.004901960784313725	-1.9083607	-21.532024	0.056767907186023016	0.49102727249466227	-1.0	-20.94389	0.3185010214251742	1.0
CFAP141	No major difference	0.0058785807	0.0	0.010464688	0.005908419497784343	0.0	0.0196078431372549	-1.9084141	-21.914433	0.05676099874486768	0.49102727249466227	-1.8308809	-22.94292	0.0685843068512486	1.0
ANKRD34A	No major difference	0.004960057	0.0	0.00219499	0.005908419497784343	0.0	0.004901960784313725	-1.9084992	-21.741482	0.05674997970672045	0.49102727249466227	-1.0	-20.79195	0.3185010206822797	1.0
PHOSPHO2	No major difference	0.06422186	0.03727542	0.087586366	0.08419497784342694	0.029411764705882353	0.09803921568627447	-1.9085666	-1.1289544	0.05729259532230504	0.493599845325821	-2.0694642	-1.4973571	0.0392089503221738	0.8554648130776074
PAIP2B	No major difference	0.032881368	0.01133141	0.014491252	0.038404726735598214	0.023529411764705882	0.024509803921568627	-1.9085737	-1.2823466	0.056845724101780876	0.4913512730402068	-0.27557233	-0.28323	0.7830295816274108	1.0
ENSG00000286163	No major difference	0.01051163	0.00207034	0.03286526	0.01624815361890694	0.0058823529411764705	0.029411764705882353	-1.9085902	-2.1216536	0.05668753882969287	0.4908552215377638	-2.0553486	-3.5638235	0.04103486292854896	0.8692108546735439
ENSG00000249942	No major difference	0.0055306805	0.0	0.006098863	0.007385524372230429	0.0	0.004901960784313725	-1.9086097	-21.847055	0.05673568854914662	0.4910102294235547	-1.0	-21.920813	0.3185010198276392	1.0
ENSG00000251567	No major difference	0.01707192	0.0	0.027685747	0.011816838995568686	0.0	0.029411764705882353	-1.9088153	-22.72739	0.05670911102245299	0.49086745264333737	-2.197607	-24.121378	0.029108160648949975	0.7461320841568454
TBC1D15	No major difference	0.31720582	0.22531094	0.29188955	0.2791728212703096	0.18235294117647072	0.2647058823529413	-1.9088392	-0.5020672	0.057276272791377064	0.493599845325821	-1.1887347	-0.39565545	0.235309865091452	1.0
ENSG00000249684	No major difference	0.0038748146	0.0	0.012697552	0.007385524372230429	0.0	0.014705882352941176	-1.9091152	-21.465998	0.056670357690617526	0.4907942349675726	-1.6621777	-23.091711	0.09802049829174042	1.0
ENSG00000237813	No major difference	0.39459786	0.26162508	0.2864037	0.20827178729689788	0.15294117647058833	0.19117647058823536	-1.9092432	-0.602692	0.05717071409080238	0.49325410671712944	-0.48450562	-0.20236638	0.6283198039867408	1.0
MRPS31P4	No major difference	0.05477311	0.02853862	0.050867926	0.07976366322008867	0.023529411764705882	0.05392156862745097	-1.9092891	-1.152291	0.057157923926306295	0.49325410671712944	-1.0411873	-0.90196395	0.29846677134315225	1.0
LINC02401	No major difference	0.0045639854	0.0	0.0	0.005908419497784343	0.0	0.0	-1.9095027	-21.65098	0.056620300309166975	0.49070926934611375	0.0	0.0	1.0	1.0
ENSG00000286123	No major difference	0.0037278617	0.0	0.015294729	0.005908419497784343	0.0	0.004901960784313725	-1.9095367	-21.428545	0.05661590448048928	0.49070926934611375	-1.0	-22.73164	0.31850102103205696	1.0
ENSG00000260877	No major difference	0.001850949	0.0	0.02041768	0.005908419497784343	0.0	0.014705882352941176	-1.9095588	-20.599934	0.05661305617188372	0.49070926934611375	-1.6512914	-23.555834	0.10022520490970152	1.0
SFRP5	No major difference	0.0024516056	0.0	0.0062231356	0.005908419497784343	0.0	0.014705882352941176	-1.9096502	-20.943752	0.05660126176675326	0.49070926934611375	-1.6478653	-22.282742	0.10092722959812442	1.0
ENSG00000286528	No major difference	0.0033464911	0.0	0.0012565908	0.005908419497784343	0.0	0.004901960784313725	-1.9099056	-21.30784	0.056568308691620675	0.4906079246063301	-1.0	-20.094147	0.31850101071278575	1.0
EFNB2	No major difference	0.08861804	0.04583834	0.06215672	0.08419497784342694	0.041176470588235294	0.06372549019607841	-1.9099683	-0.95640707	0.056976287234352344	0.4921304071902253	-0.4727752	-0.35303375	0.6366513062193082	1.0
TMPPE	No major difference	0.0022987043	0.0	0.000950545	0.005908419497784343	0.0	0.004901960784313725	-1.9102918	-20.867039	0.05651849312730258	0.4902924718023494	-1.0	-19.729288	0.3185010069871051	1.0
MDM4	No major difference	0.5769869	0.4855715	0.556022	0.4815361890694223	0.3294117647058823	0.42156862745097995	-1.910543	-0.3847798	0.057189585875420064	0.49327283970265784	-0.9981555	-0.25442788	0.31887249517541977	1.0
ARL6IP1	No major difference	0.028093033	0.0105368905	0.013046702	0.044313146233382554	0.01764705882352941	0.014705882352941176	-1.9108572	-1.403463	0.056699197951820074	0.49086745264333737	-0.20187588	-0.25777894	0.8401241959109735	1.0
CFHR3	No major difference	0.002713827	0.0	0.0	0.005908419497784343	0.0	0.0	-1.9111016	-21.066784	0.056414170258987595	0.48953265560801457	0.0	0.0	1.0	1.0
ZFP14	No major difference	0.14670166	0.08844803	0.1809977	0.14771048744460868	0.07647058823529412	0.142156862745098	-1.9112517	-0.7262753	0.05688357717646893	0.4915912052066875	-1.5939574	-0.82113385	0.1118207826083428	1.0
CACNG5	No major difference	0.0022964068	0.0	0.0	0.005908419497784343	0.0	0.0	-1.9114974	-20.866083	0.056363255806779505	0.4891780130598019	0.0	0.0	1.0	1.0
DCLRE1B	No major difference	0.0046572606	0.0	0.0075735203	0.007385524372230429	0.0	0.004901960784313725	-1.9116899	-21.663738	0.05633848196826276	0.48905015951701597	-1.0	-22.129927	0.3185010098373584	1.0
CARNS1	No major difference	0.0035450137	0.0	0.0047305096	0.005908419497784343	0.0	0.00980392156862745	-1.9118987	-21.375711	0.05631163907632709	0.48899147641565205	-1.3211105	-21.84223	0.18795172637692686	1.0
ENSG00000290538	No major difference	0.004698463	0.0	0.009213042	0.005908419497784343	0.0	0.014705882352941176	-1.912099	-21.683744	0.056285898778537284	0.48899147641565205	-1.67384	-22.748474	0.09570212251451121	1.0
ENSG00000271763	No major difference	0.0036731372	0.0	0.0	0.005908419497784343	0.0	0.0	-1.9121308	-21.414835	0.05628181108185311	0.48899147641565205	0.0	0.0	1.0	1.0
RPS6KA6	No major difference	0.13356231	0.07497057	0.12309501	0.1270310192023636	0.0823529411764706	0.142156862745098	-1.9124515	-0.74618953	0.05665541313593872	0.4907942349675726	-1.5921335	-0.76647246	0.1122043956902496	1.0
VSTM1	No major difference	0.0036109588	0.0	0.012810614	0.005908419497784343	0.0	0.014705882352941176	-1.9128095	-21.395666	0.056194686215403265	0.4888136613331758	-1.5724938	-23.055542	0.11739333966899688	1.0
ENSG00000254277	No major difference	0.005837175	0.0	0.012790504	0.005908419497784343	0.0	0.004901960784313725	-1.9132744	-21.908278	0.05613506151455116	0.488416156089979	-1.0	-22.589556	0.31850101095435657	1.0
EGLN1P1	No major difference	0.004416946	0.0	0.0016910605	0.005908419497784343	0.0	0.004901960784313725	-1.9137051	-21.620075	0.05607987575932041	0.48834003707860674	-1.0	-20.47148	0.3185010206273192	1.0
SLC12A5	No major difference	0.002393488	0.0	0.0	0.005908419497784343	0.0	0.0	-1.9139606	-20.917397	0.05604716002486266	0.4881746733841463	0.0	0.0	1.0	1.0
FAM200B	No major difference	0.028605556	0.011096491	0.0322454	0.04283604135893647	0.023529411764705882	0.03431372549019608	-1.9140127	-1.2112672	0.05620082323307838	0.4888136613331758	-1.1429842	-1.1819911	0.25396131589265525	1.0
HSPA5-DT	No major difference	0.0035023093	0.0	0.006756531	0.005908419497784343	0.0	0.014705882352941176	-1.9140486	-21.360743	0.056035888692978424	0.4881746733841463	-1.7031713	-22.398561	0.09006647600679332	1.0
FRMD7	No major difference	0.0025079967	0.0	0.003354635	0.005908419497784343	0.0	0.004901960784313725	-1.914299	-20.972937	0.056003840671972616	0.48805923998634976	-1.0	-21.28717	0.31850102073484726	1.0
ENSG00000289517	No major difference	0.00377019	0.0	0.0077986987	0.005908419497784343	0.0	0.00980392156862745	-1.9145217	-21.446585	0.05597535464863589	0.4879856463801058	-1.283502	-22.372578	0.20077946196872815	1.0
ENSG00000260808	No major difference	0.0030739957	0.0	0.0036737313	0.005908419497784343	0.0	0.00980392156862745	-1.9148661	-21.212809	0.05593133254142558	0.4876891731606701	-1.3666812	-21.558418	0.17323698731412143	1.0
C10orf67	No major difference	0.013349831	0.0014592789	0.020417044	0.011816838995568686	0.0058823529411764705	0.014705882352941176	-1.9148958	-2.6181574	0.055850765136847266	0.48742303954017707	-1.489925	-3.2663987	0.1377053604205319	1.0
ENSG00000291025	No major difference	0.003057745	0.0	0.0033489058	0.007385524372230429	0.0	0.004901960784313725	-1.915156	-21.198008	0.05589428304679293	0.48762805371062734	-1.0	-21.285246	0.3185010117417841	1.0
ENSG00000257322	No major difference	0.052533075	0.016726606	0.06346119	0.0398818316100443	0.011764705882352941	0.06372549019607841	-1.9152063	-1.5302303	0.05608620122757911	0.48834003707860674	-2.1738653	-2.051864	0.030435676954482113	0.7575371867236127
LINC00681	No major difference	0.005168254	0.0	0.0	0.005908419497784343	0.0	0.0	-1.9153588	-21.78362	0.055868387980751666	0.4874894746258098	0.0	0.0	1.0	1.0
ENSG00000233393	No major difference	0.004298901	0.0	0.0	0.005908419497784343	0.0	0.0	-1.9157865	-21.591314	0.05581380568027026	0.48742303954017707	0.0	0.0	1.0	1.0
MRS2	No major difference	0.09382099	0.050451986	0.11040134	0.10044313146233395	0.052941176470588235	0.12254901960784308	-1.9158593	-0.8518569	0.05621107099759999	0.48881548847162937	-1.8652778	-1.0599433	0.06295816282476764	1.0
ENSG00000253116	No major difference	0.002718575	0.0	0.0	0.005908419497784343	0.0	0.0	-1.9158788	-21.069447	0.05580203425251364	0.48742303954017707	0.0	0.0	1.0	1.0
LINC01698	No major difference	0.009226088	0.0	0.0	0.005908419497784343	0.0	0.0	-1.9164671	-22.351923	0.055727032025560216	0.4868916757397279	0.0	0.0	1.0	1.0
NHLRC3	No major difference	0.14104408	0.09741077	0.14238201	0.1742983751846381	0.0823529411764706	0.15196078431372548	-1.9166559	-0.72820765	0.05629691880380774	0.48899147641565205	-1.4218335	-0.6913948	0.1559147229619936	1.0
MAPK11	No major difference	0.0058800774	0.0	0.004417683	0.007385524372230429	0.0	0.00980392156862745	-1.916722	-21.901993	0.05569454627947741	0.486757540329862	-1.2708067	-21.740057	0.2052518213936054	1.0
ENSG00000289242	No major difference	0.004969172	0.0	0.0	0.005908419497784343	0.0	0.0	-1.9167528	-21.744152	0.055690632989187756	0.486757540329862	0.0	0.0	1.0	1.0
ENSG00000237101	No major difference	0.009789476	0.0	0.008099068	0.005908419497784343	0.0	0.004901960784313725	-1.9167745	-22.406485	0.055687873399628746	0.486757540329862	-1.0	-22.192434	0.31850101981180323	1.0
FAM221B	No major difference	0.0022955565	0.0	0.0	0.005908419497784343	0.0	0.0	-1.917249	-20.867214	0.05562748898903657	0.486695554938574	0.0	0.0	1.0	1.0
ENSG00000240499	No major difference	0.02748326	0.009219989	0.009685463	0.03692762186115213	0.0058823529411764705	0.00980392156862745	-1.9173115	-1.7838498	0.05592038938390249	0.4876891731606701	-0.08182412	-0.15080848	0.9348323786405677	1.0
RHEB	Fetal-like persistence/reversion	0.3700581	0.29671797	0.6007379	0.3338257016248145	0.19411764705882367	0.42647058823529366	-1.9173987	-0.49800053	0.05627836767614807	0.48899147641565205	-3.8312926	-1.1217536	0.00014962554857925737	0.020410266007598533
ENSG00000289496	No major difference	0.006045631	0.0	0.0032154548	0.005908419497784343	0.0	0.004901960784313725	-1.9178275	-21.948372	0.05555392589858934	0.4864889558369904	-1.0	-21.239285	0.318501021183419	1.0
ENSG00000255202	No major difference	0.0025189344	0.0	0.0022294307	0.005908419497784343	0.0	0.004901960784313725	-1.918022	-20.979067	0.05552919784202704	0.48635986987608504	-1.0	-20.81072	0.31850100975359413	1.0
ENSG00000242628	No major difference	0.006070487	0.0	0.007357666	0.005908419497784343	0.0	0.00980392156862745	-1.9185256	-21.952967	0.05546527063780914	0.4859747660165581	-1.349369	-22.352345	0.17872144594909606	1.0
DZIP1	No major difference	0.33849442	0.26435587	0.29967585	0.31166912850812334	0.18235294117647072	0.22549019607843152	-1.9185882	-0.50900525	0.05610834464459682	0.48835820688160425	-0.2864771	-0.10542608	0.7746752937427906	1.0
HOXB7	No major difference	0.0023922792	0.0	0.021650735	0.005908419497784343	0.0	0.0196078431372549	-1.9186896	-20.917551	0.055444451740312234	0.4858797752113956	-1.7238669	-23.638077	0.08625430945807971	1.0
ENSG00000283162	No major difference	0.0020087883	0.0	0.0009905953	0.005908419497784343	0.0	0.004901960784313725	-1.9186996	-20.704313	0.05544318018097972	0.4858797752113956	-1.0	-19.783785	0.3185010242086271	1.0
FRMPD3-AS1	No major difference	0.0024962155	0.0	0.0	0.005908419497784343	0.0	0.0	-1.9189488	-20.969244	0.05541157753719087	0.48581654798394114	0.0	0.0	1.0	1.0
ENSG00000265907	No major difference	0.0025562819	0.0	0.0	0.005908419497784343	0.0	0.0	-1.9191521	-20.997446	0.055385788327061945	0.485733198859669	0.0	0.0	1.0	1.0
ENSG00000273733	No major difference	0.035947803	0.014426857	0.011987052	0.04579025110782864	0.011764705882352941	0.024509803921568627	-1.9192172	-1.4666361	0.05572989035634406	0.4868916757397279	0.0048196698	0.0062924386	0.9961575345792014	1.0
ENSG00000269482	No major difference	0.0053096055	0.0	0.0	0.005908419497784343	0.0	0.0	-1.919471	-21.815983	0.05534538396965826	0.485733198859669	0.0	0.0	1.0	1.0
ABHD1	No major difference	0.0031271023	0.0	0.0037455289	0.005908419497784343	0.0	0.004901960784313725	-1.9194756	-21.234339	0.05534480426638678	0.485733198859669	-1.0	-21.409967	0.3185010163255572	1.0
CFAP58	No major difference	0.024999974	0.008637817	0.008851747	0.03397341211225996	0.0058823529411764705	0.014705882352941176	-1.919671	-1.7724359	0.05564828647267026	0.486757540329862	-0.23613437	-0.37492245	0.8134759497914201	1.0
ZSCAN18	No major difference	0.17183813	0.11315839	0.14892644	0.2008862629246675	0.12352941176470594	0.1274509803921568	-1.9197103	-0.61186385	0.0558428696331643	0.48742303954017707	-0.60753655	-0.27610004	0.5438655655895882	1.0
FAM86B2	No major difference	0.0014077047	0.0	0.0	0.005908419497784343	0.0	0.0	-1.9198107	-20.25522	0.05530238114026978	0.485733198859669	0.0	0.0	1.0	1.0
ENSG00000231877	No major difference	0.0059956503	0.0	0.005162676	0.005908419497784343	0.0	0.004901960784313725	-1.9200053	-21.940731	0.05527773894000696	0.48570838269074756	-1.0	-21.752323	0.3185010112110203	1.0
LINC00944	No major difference	0.00393648	0.0	0.0	0.005908419497784343	0.0	0.0	-1.920065	-21.495161	0.0552701705977754	0.48570838269074756	0.0	0.0	1.0	1.0
LCN15	No major difference	0.0022305832	0.0	0.0	0.005908419497784343	0.0	0.0	-1.9202495	-20.833666	0.05524684552246134	0.4856337334391376	0.0	0.0	1.0	1.0
ENSG00000291240	No major difference	0.0079686465	0.0	0.0028516352	0.005908419497784343	0.0	0.004901960784313725	-1.9202676	-22.217482	0.05524455424023667	0.4856337334391376	-1.0	-21.10161	0.31850101678285	1.0
ENSG00000285569	No major difference	0.004139777	0.0	0.0	0.005908419497784343	0.0	0.0	-1.9205939	-21.55094	0.05520329429658021	0.4856135175930094	0.0	0.0	1.0	1.0
FAM171B	No major difference	0.05844865	0.028683612	0.019261427	0.07237813884785821	0.023529411764705882	0.024509803921568627	-1.9206862	-1.1418028	0.0556204835701509	0.486695554938574	0.4092551	0.4293435	0.6826339265144017	1.0
CMTM4	No major difference	0.2040626	0.1280046	0.13505204	0.18906942392909887	0.11764705882352947	0.13725490196078427	-1.9208102	-0.6451469	0.05568532636659013	0.486757540329862	-0.3463039	-0.15714441	0.7293176001519477	1.0
MGAT5B	No major difference	0.018751303	0.0046824706	0.0042258287	0.023633677991137365	0.0058823529411764705	0.004901960784313725	-1.9211307	-1.9206501	0.055218249356670926	0.4856135175930094	0.08633264	0.17697884	0.9312505713779888	1.0
ENSG00000270558	No major difference	0.003290473	0.0	0.0	0.005908419497784343	0.0	0.0	-1.9218035	-21.293585	0.055050554660945245	0.4847833473560057	0.0	0.0	1.0	1.0
TMEM251	No major difference	0.00945554	0.0	0.004442194	0.007385524372230429	0.0	0.004901960784313725	-1.9224225	-22.366985	0.05497253864005325	0.48444674026299545	-1.0	-21.59484	0.3185010131371787	1.0
PHKA1	No major difference	0.026007248	0.009575892	0.06671593	0.038404726735598214	0.011764705882352941	0.06372549019607841	-1.9229277	-1.5525094	0.055212731604330295	0.4856135175930094	-2.644416	-2.732378	0.008666882428607074	0.3805769526675449
STBD1	No major difference	0.0033495622	0.0	0.0	0.005908419497784343	0.0	0.0	-1.9232041	-21.313698	0.05487414846316412	0.48366720033650074	0.0	0.0	1.0	1.0
THAP5	No major difference	0.017643891	0.004797026	0.01115452	0.02511078286558345	0.0058823529411764705	0.014705882352941176	-1.923254	-1.8747376	0.055007849831585805	0.48467021369613994	-0.7365537	-1.1873609	0.4618845935487017	1.0
PI4KAP2	No major difference	0.027750034	0.011721206	0.060017426	0.05169867060561298	0.011764705882352941	0.06862745098039214	-1.9232901	-1.4064436	0.05528525946147303	0.48570838269074756	-2.4824667	-2.3332174	0.013607500555299065	0.49563056248463266
EFCAB7	No major difference	0.12024996	0.0766871	0.10356317	0.14475627769571653	0.07058823529411765	0.09313725490196074	-1.923766	-0.7698907	0.05534418933606242	0.485733198859669	-0.8452444	-0.47090253	0.39851847527056294	1.0
ENSG00000287950	No major difference	0.006787391	0.0	0.0033982394	0.005908419497784343	0.0	0.004901960784313725	-1.9238697	-22.066568	0.05479047851396966	0.4831046030550959	-1.0	-21.301691	0.3185010125332429	1.0
ATP8B3	No major difference	0.004871947	0.0	0.017834462	0.007385524372230429	0.0	0.014705882352941176	-1.9239248	-21.71179	0.054783560623806765	0.4831046030550959	-1.6806425	-23.447517	0.09437041891874579	1.0
ENSG00000286995	No major difference	0.006366386	0.0	0.0	0.005908419497784343	0.0	0.0	-1.9243304	-22.003199	0.0547326409387728	0.48300480406814283	0.0	0.0	1.0	1.0
RPAP2	No major difference	0.48161545	0.37824893	0.41498056	0.40620384047267233	0.3058823529411765	0.3284313725490195	-1.9243835	-0.40884942	0.05535210760617744	0.485733198859669	-0.45400217	-0.12686451	0.6500977328841655	1.0
NKTR	No major difference	1.4929883	1.3811705	1.127015	0.759231905465285	0.6058823529411754	0.656862745098038	-1.9244229	-0.29199302	0.0554956895177754	0.4861538204958853	0.5761847	0.10750245	0.5648870154038119	1.0
GTF2H2B	No major difference	0.041895803	0.01961165	0.025793368	0.06499261447562775	0.029411764705882353	0.04901960784313725	-1.9248738	-1.1189585	0.05503059412524415	0.484782900273361	-0.56314164	-0.47371167	0.5736819716268196	1.0
ENSG00000257225	No major difference	0.0038037654	0.0	0.0041560987	0.007385524372230429	0.0	0.00980392156862745	-1.9249084	-21.447828	0.05466013162146521	0.4826544133639371	-1.3140556	-21.687197	0.19031046982500946	1.0
SOX5-AS1	No major difference	0.0019234293	0.0	0.008800496	0.005908419497784343	0.0	0.00980392156862745	-1.9250939	-20.651289	0.054636874465923135	0.48253654565497367	-1.4160587	-22.585924	0.15829085585404404	1.0
ODR4	No major difference	0.21970367	0.15967545	0.1622272	0.2466765140324959	0.14117647058823538	0.16176470588235295	-1.9252847	-0.5706039	0.055224601840529096	0.4856135175930094	-0.1755358	-0.07190077	0.8607582848903922	1.0
ENSG00000290192	No major difference	0.004470071	0.0	0.006517173	0.005908419497784343	0.0	0.00980392156862745	-1.925652	-21.636093	0.05456696818909367	0.48216841553133927	-1.374082	-22.233257	0.17093146434597362	1.0
ENSG00000266950	No major difference	0.004969533	0.0	0.013082797	0.005908419497784343	0.0	0.004901960784313725	-1.9256871	-21.751507	0.05456258578959922	0.48216841553133927	-1.0	-22.607916	0.31850101644105944	1.0
CLRN1-AS1	No major difference	0.004485597	0.0	0.003843168	0.007385524372230429	0.0	0.004901960784313725	-1.9257816	-21.6283	0.05455074244004844	0.48216841553133927	-1.0	-21.438265	0.31850101778846907	1.0
PREX2	No major difference	0.14150724	0.08539192	0.24194267	0.13589364844904006	0.07058823529411765	0.17156862745098042	-1.9257902	-0.7717337	0.055047026935920014	0.4847833473560057	-2.856952	-1.4107345	0.004539616744635721	0.2567598794776659
LINC01796	No major difference	0.0028485782	0.0	0.0	0.005908419497784343	0.0	0.0	-1.9267223	-21.127317	0.05443311386931815	0.48166822835244677	0.0	0.0	1.0	1.0
ENSG00000266450	No major difference	0.0023356613	0.0	0.005981745	0.005908419497784343	0.0	0.00980392156862745	-1.9271713	-20.89124	0.054377039960743556	0.4813766755150499	-1.2758923	-22.08475	0.2034515735549327	1.0
PCDHB16	No major difference	0.0035876418	0.0	0.0061601773	0.005908419497784343	0.0	0.004901960784313725	-1.9272801	-21.393852	0.05436345953384673	0.4813439549780487	-1.0	-21.930717	0.31850101701232564	1.0
ANKRD30B	No major difference	0.004208205	0.0	0.01268113	0.005908419497784343	0.0	0.00980392156862745	-1.9273945	-21.572565	0.05434917765815261	0.4813050106558857	-1.3799335	-22.930326	0.16912504444095203	1.0
ENSG00000273014	No major difference	0.0038896387	0.0	0.0	0.005908419497784343	0.0	0.0	-1.9276066	-21.485125	0.05432272985018411	0.4813007866258301	0.0	0.0	1.0	1.0
BHMT	No major difference	0.0025540022	0.0	0.0	0.005908419497784343	0.0	0.0	-1.9280939	-20.99869	0.05426197203147095	0.48098120701197417	0.0	0.0	1.0	1.0
TMEM132B	No major difference	0.08396252	0.04735911	0.092925966	0.0930576070901035	0.03529411764705882	0.0833333333333333	-1.9281832	-1.027468	0.0547593232424374	0.48300480406814283	-1.3944529	-1.0134687	0.1640239260531307	1.0
SCART1	No major difference	0.09480695	0.05501914	0.11592817	0.10192023633678005	0.041176470588235294	0.10294117647058819	-1.9282054	-0.93430424	0.05474921206651627	0.48300480406814283	-1.8776627	-1.1559695	0.06122520312315034	1.0
LAMTOR2	No major difference	0.005554253	0.0	0.0046919947	0.007385524372230429	0.0	0.004901960784313725	-1.92824	-21.85102	0.05424377540241714	0.48098120701197417	-1.0	-21.652758	0.3185010184058137	1.0
CLEC5A	No major difference	0.003719159	0.0	0.009989834	0.005908419497784343	0.0	0.00980392156862745	-1.928359	-21.434425	0.05422894291872068	0.4809399129950573	-1.3882656	-22.699593	0.16657774611652193	1.0
ENSG00000260011	No major difference	0.0034756504	0.0	0.0	0.005908419497784343	0.0	0.0	-1.9286087	-21.359114	0.054197871365530524	0.4807519015953744	0.0	0.0	1.0	1.0
ENSG00000228862	No major difference	0.0030116485	0.0	0.006635994	0.005908419497784343	0.0	0.00980392156862745	-1.928654	-21.19298	0.054192218705894135	0.4807519015953744	-1.4174545	-22.276491	0.15788311961367024	1.0
DYM-AS1	No major difference	0.0072329124	0.0	0.0032603664	0.005908419497784343	0.0	0.004901960784313725	-1.928699	-22.131884	0.054186611762156535	0.4807519015953744	-1.0	-21.255001	0.31850102123922513	1.0
ENSG00000286763	No major difference	0.0047376277	0.0	0.0	0.005908419497784343	0.0	0.0	-1.9288098	-21.69995	0.05417283983776998	0.4807519015953744	0.0	0.0	1.0	1.0
ENSG00000262211	No major difference	0.003983567	0.0	0.0011887143	0.005908419497784343	0.0	0.004901960784313725	-1.9289963	-21.51276	0.054149623156547935	0.48067414299627625	-1.0	-20.022285	0.3185010170912622	1.0
DUOXA1	No major difference	0.0036318083	0.0	0.0052413377	0.005908419497784343	0.0	0.004901960784313725	-1.9293525	-21.409443	0.05410533482200751	0.4804561625022104	-1.0	-21.76788	0.31850101628273914	1.0
ACSM6	No major difference	0.00226793	0.0	0.0067127883	0.005908419497784343	0.0	0.00980392156862745	-1.9295456	-20.855772	0.054081328634181886	0.48041819442309186	-1.3889736	-22.274267	0.16636264755901323	1.0
RBMS1P1	No major difference	0.004148923	0.0	0.0	0.005908419497784343	0.0	0.0	-1.9295663	-21.555693	0.05407877354837765	0.48041819442309186	0.0	0.0	1.0	1.0
SLC25A12	No major difference	0.48053953	0.40221727	0.46736455	0.41802067946824095	0.25294117647058845	0.41666666666666624	-1.9298376	-0.43923092	0.0547469798332123	0.48300480406814283	-1.38379	-0.382386	0.16729630105542798	1.0
TLCD4	No major difference	0.15702008	0.09113188	0.07641624	0.13884785819793222	0.08823529411764708	0.08823529411764702	-1.929963	-0.72785693	0.0544693197572164	0.48166822835244677	0.40349296	0.2261952	0.686836772542222	1.0
LINC01989	No major difference	0.0028103327	0.0	0.0018620935	0.005908419497784343	0.0	0.004901960784313725	-1.9300219	-21.112194	0.0540221753421424	0.48041819442309186	-1.0	-20.591143	0.318501005607562	1.0
SCAT2	No major difference	0.002809764	0.0	0.0045127375	0.005908419497784343	0.0	0.004901960784313725	-1.9300898	-21.112751	0.054013737529904245	0.48041819442309186	-1.0	-21.61159	0.31850100968551615	1.0
ENSG00000272008	No major difference	0.0046716514	0.0	0.007165907	0.005908419497784343	0.0	0.00980392156862745	-1.9317242	-21.68518	0.05381118045534492	0.4796809199733456	-1.4093575	-22.358133	0.16025954423152108	1.0
LINC00869	No major difference	0.013649818	0.0033341944	0.015076207	0.020679468242245196	0.0058823529411764705	0.0196078431372549	-1.9319158	-1.9488606	0.05384594294736577	0.4797273563210425	-1.2494906	-2.0096314	0.21252314173292675	1.0
MIR4453HG	No major difference	0.007523857	0.0	0.0083637	0.007385524372230429	0.0	0.00980392156862745	-1.932104	-22.16018	0.05376420971010005	0.4793499605387133	-1.4018523	-22.522366	0.1624865314745408	1.0
XXYLT1-AS2	No major difference	0.0031763453	0.0	0.004175435	0.005908419497784343	0.0	0.004901960784313725	-1.9322551	-21.256863	0.05374551669652014	0.4792710441470679	-1.0	-21.528465	0.3185010155653944	1.0
ENSG00000259375	No major difference	0.003074123	0.0	0.0011170652	0.005908419497784343	0.0	0.004901960784313725	-1.9324939	-21.21902	0.05371601429126403	0.47909568936922636	-1.0	-19.941391	0.31850102299481986	1.0
ENSG00000267686	No major difference	0.0040642703	0.0	0.0	0.005908419497784343	0.0	0.0	-1.9331119	-21.534729	0.05363970193807482	0.4785026937132016	0.0	0.0	1.0	1.0
EFS	No major difference	0.08707661	0.048188206	0.057348046	0.10192023633678005	0.052941176470588235	0.07352941176470586	-1.9332521	-0.89275813	0.05406471687710779	0.48041819442309186	-0.48252657	-0.31673154	0.6297210494515465	1.0
CHRNA6	No major difference	0.002356423	0.0	0.0029042852	0.005908419497784343	0.0	0.00980392156862745	-1.9336474	-20.902925	0.053573643422601534	0.4780885628355964	-1.41136	-21.278708	0.15966928667721125	1.0
SUV39H2-DT	No major difference	0.0034672825	0.0	0.0012565908	0.005908419497784343	0.0	0.004901960784313725	-1.9338832	-21.35639	0.053544580126414616	0.4779472809516466	-1.0	-20.094147	0.31850101071278575	1.0
ZNF542P-1	No major difference	0.023339381	0.005668372	0.031051707	0.026587887740029535	0.0058823529411764705	0.024509803921568627	-1.9342159	-1.9245247	0.05359048773922928	0.47815125905551253	-1.5180734	-2.2625136	0.13013620469481124	1.0
KCNMA1-AS2	No major difference	0.0033041425	0.0	0.003724187	0.005908419497784343	0.0	0.004901960784313725	-1.9342954	-21.302406	0.05349380836457955	0.477925412158263	-1.0	-21.403666	0.31850100925531766	1.0
ENSG00000228010	No major difference	0.05041729	0.023276698	0.084484674	0.06351550960118166	0.01764705882352941	0.06862745098039214	-1.9343586	-1.2536861	0.053897447121116236	0.47989103039406755	-2.2304873	-1.8600155	0.026404219902216416	0.7119782396445931
ENSG00000280073	No major difference	0.0076212455	0.0	0.0048200213	0.005908419497784343	0.0	0.004901960784313725	-1.9344337	-22.184729	0.053476786870734296	0.477925412158263	-1.0	-21.681007	0.31850101685205057	1.0
EXTL2	No major difference	0.16910012	0.11472086	0.08621974	0.18906942392909887	0.09411764705882356	0.13235294117647053	-1.9345614	-0.6926699	0.05403594656571873	0.48041819442309186	0.32291448	0.16264068	0.746977359380222	1.0
MAP1B	No major difference	0.9254099	0.7995815	1.1778805	0.514032496307236	0.35882352941176454	0.5539215686274501	-1.934734	-0.39708084	0.05412726977559323	0.4805633151379834	-3.0260177	-0.7251254	0.0026526443680229936	0.1801652377043009
HS6ST3	No major difference	0.277744	0.16366504	0.30421188	0.17872968980797632	0.09411764705882356	0.18627450980392163	-1.934928	-0.7217546	0.05390778700796864	0.47989103039406755	-1.6991239	-0.8053902	0.09013481163097613	1.0
ENSG00000266489	No major difference	0.007073921	0.0	0.003203373	0.005908419497784343	0.0	0.004901960784313725	-1.9350805	-22.111582	0.05339720151621699	0.4773888231020259	-1.0	-21.235012	0.31850102214233295	1.0
ENSG00000255429	No major difference	0.00587748	0.0	0.0	0.005908419497784343	0.0	0.0	-1.9351941	-21.928368	0.05338323601203702	0.4773888231020259	0.0	0.0	1.0	1.0
CD200R1	No major difference	0.0031306422	0.0	0.009713264	0.005908419497784343	0.0	0.004901960784313725	-1.9352338	-21.241253	0.05337836007213484	0.4773888231020259	-1.0	-22.35633	0.31850101209934706	1.0
ENSG00000290074	No major difference	0.0033443933	0.0	0.0	0.005908419497784343	0.0	0.0	-1.935567	-21.31629	0.053337424258119236	0.4772925186552537	0.0	0.0	1.0	1.0
ENSG00000290166	No major difference	0.00681968	0.0	0.0	0.007385524372230429	0.0	0.0	-1.9355853	-22.060091	0.05333519120233386	0.4772925186552537	0.0	0.0	1.0	1.0
CD1D	No major difference	0.0027776405	0.0	0.0009905953	0.005908419497784343	0.0	0.004901960784313725	-1.9357035	-21.100319	0.053320667999566695	0.4772925186552537	-1.0	-19.783785	0.3185010242086271	1.0
ENSG00000236319	No major difference	0.0028716899	0.0	0.0	0.005908419497784343	0.0	0.0	-1.9359721	-21.140192	0.05328768906749816	0.4772859816459491	0.0	0.0	1.0	1.0
ENSG00000227769	No major difference	0.006732499	0.0	0.0037935132	0.008862629246676515	0.0	0.00980392156862745	-1.9362196	-22.040886	0.05325732444721255	0.47710675832188476	-1.3136102	-21.578037	0.19046010846356898	1.0
HOXA3	No major difference	0.5354421	0.4580426	0.48856658	0.4150664697193488	0.27647058823529425	0.35294117647058804	-1.9364264	-0.44325966	0.053923440763816534	0.47989103039406755	-0.7992464	-0.23324051	0.4246797002607744	1.0
TNFRSF13B	No major difference	0.0077767684	0.0	0.0069921664	0.005908419497784343	0.0	0.014705882352941176	-1.9367234	-22.205742	0.05319554564396741	0.47698705243416034	-1.4931202	-22.357521	0.13695831031900546	1.0
ENSG00000280355	No major difference	0.0034318222	0.0	0.0	0.005908419497784343	0.0	0.0	-1.9368246	-21.346823	0.05318314319611285	0.4769636661812714	0.0	0.0	1.0	1.0
ENSG00000261260	No major difference	0.0033707737	0.0	0.0009905953	0.005908419497784343	0.0	0.004901960784313725	-1.9370792	-21.327082	0.05315196293972997	0.47685967045670047	-1.0	-19.783785	0.3185010242086271	1.0
ENSG00000228463	No major difference	0.0046227863	0.0	0.0	0.005908419497784343	0.0	0.0	-1.9371895	-21.67872	0.053138460030619776	0.4768263730553016	0.0	0.0	1.0	1.0
DDOST	No major difference	0.042419825	0.019734355	0.024098722	0.06351550960118166	0.029411764705882353	0.044117647058823525	-1.9372281	-1.1114593	0.05348827371914583	0.477925412158263	-0.440803	-0.36972246	0.6596178548962826	1.0
ZDHHC14	Fetal-like persistence/reversion	0.5678804	0.5278058	1.3063656	0.41211225997045664	0.2411764705882355	0.5196078431372542	-1.9375072	-0.47406605	0.05383539338052333	0.4797273563210425	-5.228472	-1.4333007	2.8729966574079944e-07	0.00011103904065274168
C10orf99	No major difference	0.0051140427	0.0	0.0030005025	0.007385524372230429	0.0	0.00980392156862745	-1.9376097	-21.775644	0.05308701475562114	0.47671610631923994	-1.3468946	-21.301617	0.17951585683065127	1.0
ENSG00000287989	No major difference	0.0032460357	0.0	0.007375529	0.005908419497784343	0.0	0.004901960784313725	-1.9377003	-21.283424	0.05307593129974924	0.47670448219018596	-1.0	-22.10495	0.3185010197764645	1.0
ENSG00000254361	No major difference	0.013130169	0.0033709758	0.0	0.02215657311669128	0.0058823529411764705	0.0	-1.9381335	-1.9191548	0.05311504447200782	0.47673233123425407	1.0	21.347553	0.31874016122969256	1.0
ENSG00000272106	No major difference	0.0021786445	0.0	0.0	0.005908419497784343	0.0	0.0	-1.9381688	-20.808233	0.05301865141538374	0.47633799271990973	0.0	0.0	1.0	1.0
ELMO1	No major difference	0.6454064	0.45771176	0.3557542	0.3545051698670596	0.2588235294117649	0.2549019607843139	-1.9384679	-0.46605006	0.05354799714304867	0.4779472809516466	1.067325	0.3561057	0.2865904149437791	1.0
TMEM72	No major difference	0.004257175	0.0	0.0	0.005908419497784343	0.0	0.0	-1.9388139	-21.588501	0.05293985700844126	0.4762323082698626	0.0	0.0	1.0	1.0
ENSG00000226883	No major difference	0.003237437	0.0	0.0031448023	0.005908419497784343	0.0	0.004901960784313725	-1.9390312	-21.280731	0.05291334223836408	0.4762103012980695	-1.0	-21.21403	0.31850101470072695	1.0
ENSG00000285701	No major difference	0.0064151287	0.0	0.0	0.007385524372230429	0.0	0.0	-1.9390699	-22.004478	0.052908624754023956	0.4762103012980695	0.0	0.0	1.0	1.0
ENSG00000232451	No major difference	0.008584237	0.0016472564	0.013593176	0.01624815361890694	0.0058823529411764705	0.0196078431372549	-1.939191	-2.1742046	0.05283431554260426	0.4757628510158547	-1.6625727	-2.8348997	0.09773098705835369	1.0
SNAPC3	No major difference	0.43442848	0.351188	0.23549749	0.3929098966026576	0.24705882352941197	0.23039215686274525	-1.9394153	-0.45602548	0.05353647566256394	0.4779472809516466	1.3681254	0.45916456	0.1722391889597067	1.0
CPSF4L	No major difference	0.00336347	0.0	0.006061157	0.005908419497784343	0.0	0.004901960784313725	-1.9397384	-21.324726	0.05282711841015684	0.4757628510158547	-1.0	-21.91466	0.3185010168598665	1.0
LIPA	No major difference	0.122491546	0.06413485	0.12900388	0.1107828655834566	0.06470588235294117	0.13235294117647053	-1.939881	-0.80334574	0.053180345466098365	0.4769636661812714	-1.9403538	-0.99325705	0.05310818925299556	0.9822493734304512
ENSG00000285646	No major difference	0.0069675692	0.0	0.002581338	0.005908419497784343	0.0	0.004901960784313725	-1.9405049	-22.101717	0.05273378752594905	0.47528228967766434	-1.0	-20.985285	0.3185010174036252	1.0
KDM2B-DT	No major difference	0.054765705	0.02295918	0.027089527	0.05612998522895123	0.023529411764705882	0.029411764705882353	-1.9408209	-1.1918304	0.052983889189630505	0.4762323082698626	-0.2978471	-0.2808823	0.7659886376331627	1.0
SHE	No major difference	0.013851282	0.0030077223	0.009649529	0.020679468242245196	0.0058823529411764705	0.004901960784313725	-1.9415588	-2.0294423	0.052606261848185655	0.4746710181423527	-0.49555257	-1.1366781	0.6205968758619005	1.0
LY86	No major difference	0.00906065	0.0	0.01844588	0.007385524372230429	0.0	0.00980392156862745	-1.9416119	-22.314947	0.052599261235906976	0.4746710181423527	-1.2291768	-23.118341	0.22042841488769857	1.0
KCTD4	No major difference	0.0031594643	0.0	0.0	0.005908419497784343	0.0	0.0	-1.9416864	-21.252996	0.05259021430069915	0.4746710181423527	0.0	0.0	1.0	1.0
NCOA1	No major difference	1.9418277	1.757668	1.579813	0.8050221565731134	0.6588235294117635	0.7058823529411751	-1.9417499	-0.27621475	0.05333735685505181	0.4772925186552537	0.45329738	0.08050727	0.6506207682412728	1.0
ENSG00000225537	No major difference	0.0032847119	0.0	0.017807307	0.005908419497784343	0.0	0.014705882352941176	-1.9418771	-21.298233	0.052567055914285565	0.47458481440746725	-1.4391909	-23.264847	0.15163660447226027	1.0
ENSG00000287620	No major difference	0.0027005244	0.0	0.011436048	0.005908419497784343	0.0	0.014705882352941176	-1.9421903	-21.06884	0.05252907617570416	0.4744210740791733	-1.5969137	-22.948946	0.11184040958561146	1.0
TRIM50	No major difference	0.00553847	0.0	0.004879833	0.007385524372230429	0.0	0.00980392156862745	-1.9423355	-21.860722	0.052511474423242104	0.4744210740791733	-1.4174855	-21.919975	0.15787408444588674	1.0
COX6C	No major difference	0.060988218	0.030587077	0.104972124	0.06942392909896603	0.01764705882352941	0.10294117647058819	-1.9424297	-1.243464	0.052973888793302254	0.4762323082698626	-2.5628762	-1.9430963	0.010813610701498645	0.43364596190498217
ENSG00000283415	No major difference	0.022100631	0.0052102334	0.029145312	0.02511078286558345	0.0058823529411764705	0.024509803921568627	-1.9425129	-1.9501046	0.05255454504864216	0.47455984327438827	-1.4350247	-2.233895	0.15242817761260263	1.0
CETN2	No major difference	0.0074095386	0.0	0.0027247926	0.007385524372230429	0.0	0.00980392156862745	-1.942541	-22.152111	0.052486559891123497	0.4742977349374526	-1.3996705	-21.194407	0.16313831613444044	1.0
ENSG00000283504	No major difference	0.003084947	0.0	0.0	0.005908419497784343	0.0	0.0	-1.9427053	-21.22599	0.05246665302322651	0.47420584055773657	0.0	0.0	1.0	1.0
TRIM8-DT	No major difference	0.0057302555	0.0	0.010830416	0.007385524372230429	0.0	0.014705882352941176	-1.9427564	-21.891884	0.05246045109398395	0.47420584055773657	-1.7072676	-22.9432	0.08930125693298624	1.0
IKBKB-DT	No major difference	0.0050880704	0.0	0.0030800886	0.007385524372230429	0.0	0.004901960784313725	-1.9433213	-21.76935	0.052392064643234884	0.47370753137695	-1.0	-21.190304	0.3185010198595959	1.0
ENSG00000286313	No major difference	0.006736944	0.0	0.013352949	0.007385524372230429	0.0	0.014705882352941176	-1.9433643	-22.051489	0.05238687129758091	0.47370753137695	-1.715887	-23.173594	0.08770837646386966	1.0
GPR89A	No major difference	0.07655422	0.03983724	0.051981855	0.0915805022156574	0.052941176470588235	0.09313725490196074	-1.9434994	-0.89518857	0.05274190918350031	0.47528228967766434	-0.8590511	-0.50948405	0.39087877708642016	1.0
ZNF37BP	No major difference	0.5390034	0.42049032	0.3739231	0.4224519940915792	0.3058823529411765	0.29411764705882354	-1.9436052	-0.40834245	0.052972464016660704	0.4762323082698626	0.66228527	0.19071755	0.508221834038517	1.0
DDX10	No major difference	0.4827104	0.37885854	0.4758931	0.3884785819793194	0.27647058823529425	0.3284313725490195	-1.9439583	-0.43246883	0.05293843026202357	0.4762323082698626	-0.93521494	-0.2736159	0.35028819471231754	1.0
FMOD	No major difference	0.007221987	0.0	0.00740928	0.008862629246676515	0.0	0.00980392156862745	-1.9439911	-22.121544	0.0523110746973295	0.47324302475723795	-1.3872049	-22.382282	0.16690041876598832	1.0
CHL1	No major difference	0.13477224	0.083919585	0.09655908	0.12555391432791752	0.052941176470588235	0.09313725490196074	-1.9443924	-0.87209666	0.05279083777851116	0.47554721016240037	-0.5751664	-0.3618661	0.5655363252249699	1.0
ENSG00000272754	No major difference	0.0063888947	0.0	0.0040784273	0.007385524372230429	0.0	0.00980392156862745	-1.9444656	-21.999212	0.05225375817084829	0.472983924796277	-1.3927742	-21.694963	0.16521155026829246	1.0
ENSG00000251184	No major difference	0.005376479	0.0	0.0012953585	0.005908419497784343	0.0	0.004901960784313725	-1.9449466	-21.842752	0.05219570524528343	0.47272204836057513	-1.0	-20.133305	0.3185010078397757	1.0
ARHGEF3-AS1	No major difference	0.002403739	0.0	0.0101964865	0.005908419497784343	0.0	0.004901960784313725	-1.944974	-20.9301	0.052192413328938585	0.47272204836057513	-1.0	-22.398777	0.3185010123623661	1.0
ENSG00000268833	No major difference	0.0046492238	0.0	0.0	0.005908419497784343	0.0	0.0	-1.9452313	-21.687035	0.05216137119124638	0.47267481471367995	0.0	0.0	1.0	1.0
CDT1	No major difference	0.002581591	0.0	0.0013420839	0.005908419497784343	0.0	0.004901960784313725	-1.9454017	-21.015846	0.05214084299127666	0.4725767303162462	-1.0	-20.178822	0.3185010197519535	1.0
LINC02231	No major difference	0.009283222	0.0	0.004033381	0.005908419497784343	0.0	0.00980392156862745	-1.9454027	-22.373152	0.052140717426173475	0.4725767303162462	-1.2887514	-21.641254	0.19895128970581524	1.0
ENSG00000285505	No major difference	0.005667006	0.0	0.003995892	0.005908419497784343	0.0	0.004901960784313725	-1.945575	-21.8952	0.05211995646332982	0.47256332896131736	-1.0	-21.480844	0.31850100713060453	1.0
PPP3R1	No major difference	0.7271082	0.58635885	0.4672623	0.49187592319054485	0.3529411764705881	0.37254901960784287	-1.946334	-0.38636002	0.052674572570161386	0.47502709907809615	0.93776274	0.24727912	0.3490394758494638	1.0
TTC30A	No major difference	0.0034755128	0.0	0.0012965578	0.005908419497784343	0.0	0.004901960784313725	-1.946404	-21.363855	0.0520201689034143	0.4720868712732518	-1.0	-20.134495	0.3185010079680819	1.0
ENSG00000237073	No major difference	0.0048113256	0.0	0.004752265	0.005908419497784343	0.0	0.004901960784313725	-1.9468443	-21.724522	0.051967225785533616	0.471793430519	-1.0	-21.666172	0.3185010174058025	1.0
ZMPSTE24	No major difference	0.10920946	0.055961203	0.079276085	0.11373707533234878	0.06470588235294117	0.09803921568627447	-1.9470997	-0.8262728	0.052295712004818154	0.47324302475723795	-0.7876221	-0.45688626	0.43141940739750684	1.0
TTC37	No major difference	0.6313579	0.5225936	0.41769868	0.46528803545051545	0.32352941176470584	0.3774509803921566	-1.947693	-0.40040338	0.05252943511920207	0.4744210740791733	0.6068349	0.1621945	0.5443784946907853	1.0
CD8B2	No major difference	0.006681513	0.0	0.008269863	0.007385524372230429	0.0	0.004901960784313725	-1.9478295	-22.05436	0.05184894530921477	0.47089517692430827	-1.0	-22.211657	0.31850101002238024	1.0
ANKFN1	No major difference	0.056606196	0.026366744	0.06520917	0.07090103397341212	0.023529411764705882	0.06372549019607841	-1.9479818	-1.2061636	0.05222759883880947	0.47289645809173675	-1.5320814	-1.3016287	0.1263999140963388	1.0
MPIG6B	No major difference	0.004550372	0.0	0.0034442025	0.005908419497784343	0.0	0.004901960784313725	-1.9480461	-21.664942	0.05182295904295357	0.47083478721525246	-1.0	-21.316761	0.31850102370906425	1.0
NFATC2	No major difference	0.22466518	0.124205	0.114665344	0.1742983751846381	0.10588235294117651	0.12254901960784308	-1.9480689	-0.6626185	0.05223438432944787	0.47289645809173675	0.1717182	0.081217445	0.8637583544015865	1.0
ENSG00000272582	No major difference	0.00533642	0.0	0.0	0.005908419497784343	0.0	0.0	-1.9483415	-21.834108	0.051787560478460296	0.4708025061991369	0.0	0.0	1.0	1.0
HACD1	No major difference	0.37230068	0.27550212	0.37289995	0.31757754800590765	0.21764705882352958	0.2794117647058824	-1.9483497	-0.485677	0.05237258483033017	0.4737073061046469	-1.277614	-0.41142932	0.20218462054840658	1.0
ENSG00000266846	No major difference	0.042763427	0.017845394	0.040269848	0.05612998522895123	0.023529411764705882	0.04901960784313725	-1.9483742	-1.2049537	0.0520637730776112	0.47231773869849303	-1.3136499	-1.128129	0.18981601327047792	1.0
GPR156	No major difference	0.06298001	0.026467927	0.08448216	0.05612998522895123	0.01764705882352941	0.044117647058823525	-1.9484563	-1.2755034	0.05210322873273876	0.4724996336735404	-1.3035898	-1.3140315	0.1932965116989822	1.0
BRWD1-AS1	No major difference	0.0038062683	0.0	0.007037992	0.005908419497784343	0.0	0.004901960784313725	-1.9484614	-21.467808	0.05177318320273658	0.4708025061991369	-1.0	-22.060368	0.3185010175374117	1.0
ENSG00000287404	No major difference	0.0033636042	0.0	0.0	0.005908419497784343	0.0	0.0	-1.9487803	-21.327686	0.051734999607467094	0.4707382307332647	0.0	0.0	1.0	1.0
PCDHA5	No major difference	0.004055335	0.0	0.0	0.007385524372230429	0.0	0.0	-1.9491441	-21.532734	0.0516914550069657	0.4705178459680777	0.0	0.0	1.0	1.0
ITPK1-AS1	No major difference	0.0024068535	0.0	0.0	0.005908419497784343	0.0	0.0	-1.9495971	-20.932924	0.05163727997877504	0.47028795593546324	0.0	0.0	1.0	1.0
ENSG00000236924	No major difference	0.01495749	0.0043023247	0.004237892	0.02806499261447562	0.0058823529411764705	0.00980392156862745	-1.9497744	-1.8510313	0.05180973819707533	0.4708025061991369	-0.045071628	-0.08150617	0.9640765677840026	1.0
CBX3P2	No major difference	0.003535987	0.0	0.0	0.007385524372230429	0.0	0.0	-1.9498172	-21.380136	0.051610976356883394	0.4702048380902716	0.0	0.0	1.0	1.0
ENSG00000253174	No major difference	0.003282402	0.0	0.0029061572	0.005908419497784343	0.0	0.004901960784313725	-1.9498395	-21.300571	0.051608304348745866	0.4702048380902716	-1.0	-21.123516	0.3185010187646285	1.0
LINC02249	No major difference	0.0016671877	0.0	0.0013420839	0.005908419497784343	0.0	0.004901960784313725	-1.9500594	-20.477037	0.05158203116594834	0.4702048380902716	-1.0	-20.178822	0.3185010197519535	1.0
ENSG00000286963	No major difference	0.003225129	0.0	0.0024171404	0.005908419497784343	0.0	0.004901960784313725	-1.9501524	-21.27923	0.05157092704580589	0.4702048380902716	-1.0	-20.907488	0.3185010149443739	1.0
CNTN2	No major difference	0.0028310232	0.0	0.0050363634	0.005908419497784343	0.0	0.00980392156862745	-1.9506385	-21.127695	0.051512903949244994	0.47012282543484496	-1.2420802	-21.87564	0.215640013545213	1.0
TAB2	No major difference	0.56923133	0.48564	0.5648075	0.4534711964549468	0.30000000000000004	0.42156862745097995	-1.9508299	-0.4191088	0.05218024051864151	0.47272204836057513	-1.4211351	-0.37168452	0.15615388965260166	1.0
RHOXF1P1-1	No major difference	0.0031432312	0.0	0.0	0.005908419497784343	0.0	0.0	-1.9508996	-21.250061	0.051481770550787315	0.4699267595655559	0.0	0.0	1.0	1.0
HYAL1	No major difference	0.028922819	0.009462124	0.025374487	0.032496307237813875	0.011764705882352941	0.03431372549019608	-1.9512916	-1.5463251	0.05161015385236495	0.4702048380902716	-1.3152032	-1.4380409	0.18931341834328172	1.0
MTCO3P12	No major difference	0.003317335	0.0	0.0009905953	0.005908419497784343	0.0	0.004901960784313725	-1.951391	-21.313438	0.0514232105613762	0.46974442091875784	-1.0	-19.783785	0.3185010242086271	1.0
ENSG00000226877	No major difference	0.0045112106	0.0	0.0086356	0.005908419497784343	0.0	0.00980392156862745	-1.951458	-21.658041	0.05141523148432086	0.46974442091875784	-1.414841	-22.564907	0.15864717501597694	1.0
CALY	No major difference	0.011909469	0.0	0.005014794	0.007385524372230429	0.0	0.004901960784313725	-1.9515681	-22.551458	0.05140211287441719	0.46974442091875784	-1.0	-21.722277	0.3185010074047746	1.0
IGFL4	No major difference	0.0022729423	0.0	0.00438998	0.005908419497784343	0.0	0.004901960784313725	-1.951881	-20.863974	0.05136485991908096	0.46956372223379106	-1.0	-21.582233	0.3185010106091855	1.0
ENSG00000285605	No major difference	0.0052492954	0.0	0.0023459971	0.007385524372230429	0.0	0.004901960784313725	-1.9521521	-21.80635	0.05133259895750193	0.4693569102576848	-1.0	-20.871864	0.3185010072981257	1.0
TNFSF11	No major difference	0.004858303	0.0	0.00778874	0.007385524372230429	0.0	0.00980392156862745	-1.9524275	-21.729485	0.05129985515888833	0.46923502963327846	-1.4177033	-22.454828	0.15781052202130122	1.0
ENSG00000254701	No major difference	0.0027308064	0.0	0.0	0.005908419497784343	0.0	0.0	-1.9524682	-21.084991	0.051295032288849206	0.46923502963327846	0.0	0.0	1.0	1.0
SLC39A12	No major difference	0.00431787	0.0	0.0012965578	0.007385524372230429	0.0	0.004901960784313725	-1.9526199	-21.59539	0.051276993630648506	0.46923502963327846	-1.0	-20.134495	0.3185010079680819	1.0
MGST2	No major difference	0.11644268	0.07301729	0.13213646	0.13884785819793222	0.07058823529411765	0.1568627450980392	-1.9526303	-0.79427654	0.05180616230965993	0.4708025061991369	-1.9599483	-0.97552997	0.050748844913276844	0.9590094100065021
WDR43	No major difference	0.25442132	0.18359141	0.28595462	0.25849335302806453	0.14117647058823538	0.2598039215686276	-1.9529986	-0.5747072	0.0518327655842676	0.47083604148902514	-1.9973187	-0.72021246	0.04651931474024164	0.9280612819419448
VPS50	No major difference	0.34761745	0.26197842	0.37063265	0.31757754800590765	0.21764705882352958	0.29411764705882354	-1.9533054	-0.4754792	0.05179122456265051	0.4708025061991369	-1.5398645	-0.47970137	0.12444449001084722	1.0
BEX3	No major difference	0.072948314	0.04136323	0.024067756	0.09896602658788786	0.029411764705882353	0.024509803921568627	-1.9534966	-1.0561601	0.051702853219206577	0.4705336471816337	0.6763161	0.6914629	0.49935633692300163	1.0
TERF1P5	No major difference	0.00599877	0.0	0.0	0.007385524372230429	0.0	0.0	-1.953563	-21.950766	0.05116501686704062	0.4685283925143182	0.0	0.0	1.0	1.0
TMEM59	No major difference	0.09644523	0.05451956	0.10727885	0.11816838995568706	0.058823529411764705	0.1274509803921568	-1.9538009	-0.8629854	0.05159700448393722	0.4702048380902716	-1.8282826	-1.0170403	0.06831659111421239	1.0
MAP2K5	No major difference	0.6890435	0.5689489	0.63152385	0.48449039881831446	0.35882352941176454	0.43137254901960737	-1.9538242	-0.38528445	0.05179070974577655	0.4708025061991369	-0.901454	-0.22388221	0.36794980404566957	1.0
THAP6	No major difference	0.10708985	0.06220756	0.085185066	0.11964549483013315	0.052941176470588235	0.09803921568627447	-1.9538364	-0.852469	0.05161474767521867	0.4702048380902716	-0.8574109	-0.5121354	0.39177279494581674	1.0
RRAGAP1-AS1	No major difference	0.0056424774	0.0	0.0	0.007385524372230429	0.0	0.0	-1.9539022	-21.88333	0.05112478983358606	0.46833615788487093	0.0	0.0	1.0	1.0
CALB2	No major difference	0.004366543	0.0	0.0	0.005908419497784343	0.0	0.0	-1.953996	-21.622658	0.05111368126146066	0.46833615788487093	0.0	0.0	1.0	1.0
LINC00471	No major difference	0.0026105293	0.0	0.0024738638	0.005908419497784343	0.0	0.004901960784313725	-1.9540943	-21.031761	0.05110202604294919	0.46833615788487093	-1.0	-20.935038	0.31850100555194344	1.0
MYO3A	No major difference	0.039830666	0.017229168	0.035712298	0.05465288035450515	0.01764705882352941	0.04901960784313725	-1.9543152	-1.3323025	0.05144440283386844	0.46976177183643825	-1.1513882	-1.1136949	0.2503233849467687	1.0
ENSG00000236408	No major difference	0.0016810535	0.0	0.0	0.005908419497784343	0.0	0.0	-1.9543494	-20.488228	0.051071798905546306	0.46833615788487093	0.0	0.0	1.0	1.0
ASB9	No major difference	0.0032788129	0.0	0.005988957	0.007385524372230429	0.0	0.004901960784313725	-1.9543942	-21.2919	0.05106649510526375	0.46833615788487093	-1.0	-21.902744	0.31850101282779436	1.0
ENSG00000286985	No major difference	0.0034401864	0.0	0.0	0.005908419497784343	0.0	0.0	-1.9545612	-21.355328	0.05104671629379452	0.46833615788487093	0.0	0.0	1.0	1.0
SPRYD4	No major difference	0.026122576	0.009326052	0.042938	0.041358936484490384	0.011764705882352941	0.06862745098039214	-1.9546295	-1.5480143	0.051309633512612585	0.46923502963327846	-2.3858426	-2.278168	0.01764042989436758	0.5769332807225738
ENSG00000289870	No major difference	0.0035954155	0.0	0.0	0.005908419497784343	0.0	0.0	-1.955197	-21.406565	0.05097150379295818	0.46781196602138664	0.0	0.0	1.0	1.0
ENSG00000287934	No major difference	0.0037134723	0.0	0.0025032356	0.005908419497784343	0.0	0.004901960784313725	-1.9556023	-21.442762	0.05092358865950834	0.4676366057968579	-1.0	-20.949017	0.31850100515987667	1.0
LINC01514	No major difference	0.0061762542	0.0	0.0	0.005908419497784343	0.0	0.0	-1.955792	-21.989418	0.050901189268613665	0.4675900096348764	0.0	0.0	1.0	1.0
TMPRSS9	No major difference	0.019836426	0.006078952	0.025816325	0.029542097488921705	0.011764705882352941	0.024509803921568627	-1.956257	-1.578725	0.05094616673073339	0.46766756408166915	-1.2300875	-1.6978351	0.2197233354683209	1.0
NCOA2	No major difference	1.1781456	0.9970201	0.8815135	0.6617429837518438	0.5470588235294109	0.5441176470588227	-1.9565281	-0.30164126	0.05147650596949997	0.4699267595655559	0.9824088	0.19969395	0.3265681193279172	1.0
LINC00857	No major difference	0.0058520604	0.0	0.006119801	0.005908419497784343	0.0	0.004901960784313725	-1.9565564	-21.934843	0.05081095636669564	0.46695451087853257	-1.0	-21.924208	0.3185010052364058	1.0
ENSG00000276076	No major difference	0.0035403501	0.0	0.0	0.005908419497784343	0.0	0.0	-1.9565908	-21.389013	0.05080690452184458	0.46695451087853257	0.0	0.0	1.0	1.0
CKS2	No major difference	0.0053252415	0.0	0.006119801	0.005908419497784343	0.0	0.004901960784313725	-1.9566076	-21.836237	0.05080492557822996	0.46695451087853257	-1.0	-21.924208	0.3185010052364058	1.0
COL6A4P1	No major difference	0.004849132	0.0	0.0062584886	0.005908419497784343	0.0	0.004901960784313725	-1.9568181	-21.737127	0.05078010222639425	0.46695451087853257	-1.0	-21.946348	0.31850100669723946	1.0
AKAP14	No major difference	0.0071357936	0.0	0.0034442025	0.007385524372230429	0.0	0.004901960784313725	-1.9569305	-22.122665	0.05076686236450277	0.46695451087853257	-1.0	-21.316761	0.31850102370906425	1.0
JSRP1	No major difference	0.0032380815	0.0	0.0	0.005908419497784343	0.0	0.0	-1.957049	-21.286911	0.05075289726207258	0.46695451087853257	0.0	0.0	1.0	1.0
SPDYE6	No major difference	0.0016065605	0.0	0.003755572	0.005908419497784343	0.0	0.004901960784313725	-1.9573823	-20.43125	0.05071364159580698	0.46695451087853257	-1.0	-21.41292	0.3185010027484559	1.0
MRPL2	No major difference	0.019811716	0.005275405	0.011568478	0.02511078286558345	0.011764705882352941	0.029411764705882353	-1.9574187	-1.6735291	0.05072924343763683	0.46695451087853257	-0.98307925	-1.1322271	0.3262310072340461	1.0
TARID	No major difference	0.0957917	0.06255699	0.08962969	0.10487444608567223	0.041176470588235294	0.10294117647058819	-1.9576095	-1.0335189	0.051239455213500075	0.46903364473440345	-1.414248	-0.9486607	0.15813190550625636	1.0
BMP4	No major difference	0.018663282	0.0052126227	0.0055849003	0.023633677991137365	0.011764705882352941	0.0196078431372549	-1.9578586	-1.6466544	0.05069191099449309	0.46695451087853257	-0.14654359	-0.18342428	0.8835785712376015	1.0
P2RX3	No major difference	0.0059520206	0.0	0.00714473	0.007385524372230429	0.0	0.00980392156862745	-1.9581815	-21.938305	0.05061961276483416	0.46669327951948014	-1.3366802	-22.313084	0.18282320895544543	1.0
NTPCR	No major difference	0.10577855	0.064559706	0.095470965	0.11669128508124096	0.047058823529411764	0.09313725490196074	-1.9582165	-0.8961172	0.051148276580998304	0.46846318844112383	-0.94049925	-0.59850246	0.3475731082735156	1.0
FAM161B	No major difference	0.024217064	0.0061886935	0.020546045	0.03101920236336779	0.0058823529411764705	0.0196078431372549	-1.9583503	-1.9028407	0.0507269024407556	0.46695451087853257	-1.090762	-1.6559492	0.2761904862633495	1.0
ZNF528-AS1	No major difference	0.062258832	0.03360422	0.030405229	0.08714918759231913	0.023529411764705882	0.024509803921568627	-1.9586023	-1.1219385	0.051084984131397164	0.46833615788487093	0.1389987	0.14133625	0.8895309183308696	1.0
RAPGEF4-AS1	No major difference	0.003703175	0.0	0.006664802	0.005908419497784343	0.0	0.004901960784313725	-1.9587545	-21.440825	0.050552290312586116	0.4662491351595301	-1.0	-22.007854	0.31850101474484177	1.0
AIDA	No major difference	0.08483867	0.041946772	0.05077625	0.08567208271787304	0.041176470588235294	0.06862745098039214	-1.9589266	-0.97763443	0.05090482287127049	0.4675900096348764	-0.5219452	-0.36548182	0.6020259487210867	1.0
ENSG00000250775	No major difference	0.0049048075	0.0	0.0	0.005908419497784343	0.0	0.0	-1.9589465	-21.750183	0.05052974776898505	0.46621782054832017	0.0	0.0	1.0	1.0
ENSG00000259410	No major difference	0.0044058817	0.0	0.0033037649	0.005908419497784343	0.0	0.004901960784313725	-1.9597733	-21.634186	0.05043277016148656	0.4654994392198773	-1.0	-21.269945	0.3185010069177443	1.0
ENSG00000287164	No major difference	0.0040142736	0.0	0.0012565908	0.005908419497784343	0.0	0.004901960784313725	-1.9598409	-21.531988	0.050424851955211354	0.4654994392198773	-1.0	-20.094147	0.31850101071278575	1.0
ENSG00000289119	No major difference	0.004193728	0.0	0.0	0.005908419497784343	0.0	0.0	-1.9598577	-21.580744	0.05042289009126252	0.4654994392198773	0.0	0.0	1.0	1.0
IGF2BP2-AS1	No major difference	0.009653975	0.001704289	0.010357119	0.014771048744460856	0.0058823529411764705	0.00980392156862745	-1.9598607	-2.2510674	0.05035151911747724	0.4652786106229424	-1.0673839	-2.2412016	0.28687613116220756	1.0
ATG9A	No major difference	0.038736355	0.016086884	0.0074494174	0.05169867060561298	0.011764705882352941	0.014705882352941176	-1.9599285	-1.5291283	0.050803486901662025	0.46695451087853257	0.41285187	0.64271706	0.6800757922851597	1.0
UNC93B1	No major difference	0.0031998863	0.0	0.0070894584	0.005908419497784343	0.0	0.00980392156862745	-1.9600354	-21.274336	0.050402064777084636	0.4654994392198773	-1.1983356	-22.217417	0.23218352842886958	1.0
ENSG00000290948	No major difference	0.052412476	0.025409492	0.03301686	0.06942392909896603	0.029411764705882353	0.044117647058823525	-1.960153	-1.0938646	0.050776313295846615	0.46695451087853257	-0.3958098	-0.34277636	0.6924732647952143	1.0
WAPL-DT	No major difference	0.0047883224	0.0	0.004405267	0.005908419497784343	0.0	0.004901960784313725	-1.9605572	-21.725567	0.05034097762318809	0.46526948724502065	-1.0	-21.585943	0.31850100903823586	1.0
LINC01299	No major difference	0.004271047	0.0	0.0011887143	0.005908419497784343	0.0	0.004901960784313725	-1.9609734	-21.600864	0.050292298296681616	0.46517271461572673	-1.0	-20.022285	0.3185010170912622	1.0
ENSG00000285585	No major difference	0.004191	0.0	0.0013420839	0.007385524372230429	0.0	0.004901960784313725	-1.9609934	-21.572598	0.05028994696801243	0.46517271461572673	-1.0	-20.178822	0.3185010197519535	1.0
ENSG00000257191	No major difference	0.0055184225	0.0	0.007853742	0.007385524372230429	0.0	0.00980392156862745	-1.9611894	-21.856712	0.05026704159960339	0.4651157879189599	-1.3292456	-22.40954	0.185258913075702	1.0
RSU1P1	No major difference	0.0028610567	0.0	0.0	0.005908419497784343	0.0	0.0	-1.9612683	-21.143244	0.05025782931804537	0.4651157879189599	0.0	0.0	1.0	1.0
SOHLH2	No major difference	0.01892784	0.0031891316	0.03623226	0.017725258493353026	0.0058823529411764705	0.029411764705882353	-1.961357	-2.1894538	0.05018881635812698	0.4651157879189599	-1.891747	-3.0989037	0.05977910775797006	1.0
ENSG00000255085	No major difference	0.0047696484	0.0	0.0032377548	0.005908419497784343	0.0	0.004901960784313725	-1.961359	-21.721586	0.05024722319914086	0.4651157879189599	-1.0	-21.24712	0.31850101273330944	1.0
ENSG00000250643	No major difference	0.0024880283	0.0	0.004777235	0.005908419497784343	0.0	0.00980392156862745	-1.9613613	-20.9759	0.05024695537981994	0.4651157879189599	-1.3270965	-21.856342	0.1859674699220909	1.0
ZNF723	No major difference	0.005924388	0.0	0.0	0.005908419497784343	0.0	0.0	-1.9613744	-21.95018	0.0502454233022288	0.4651157879189599	0.0	0.0	1.0	1.0
CPM	No major difference	0.033461794	0.012314331	0.017818231	0.04283604135893647	0.01764705882352941	0.024509803921568627	-1.9614761	-1.3789968	0.05045175841943715	0.4655864566059788	-0.36268455	-0.4231069	0.7170468421744107	1.0
ENSG00000256967	No major difference	0.004008176	0.0	0.0	0.007385524372230429	0.0	0.0	-1.9615184	-21.51862	0.05022859943416063	0.4651157879189599	0.0	0.0	1.0	1.0
ENSG00000285755	No major difference	0.033070374	0.009814436	0.014531512	0.03397341211225996	0.011764705882352941	0.014705882352941176	-1.9616414	-1.581569	0.050333439996831666	0.46526948724502065	-0.33151922	-0.45307413	0.7404397653264453	1.0
HOGA1	No major difference	0.0036132894	0.0	0.0	0.005908419497784343	0.0	0.0	-1.9616959	-21.4146	0.05020787756380998	0.4651157879189599	0.0	0.0	1.0	1.0
CCDC92B	No major difference	0.006398719	0.0	0.013378089	0.008862629246676515	0.0	0.00980392156862745	-1.9620156	-21.991222	0.050170553547987363	0.4651067231448484	-1.3577036	-22.962132	0.17606507600047544	1.0
AGPAT4	No major difference	0.6425281	0.49445346	0.4996893	0.4534711964549468	0.3294117647058823	0.3823529411764703	-1.9621723	-0.3961642	0.05075482790942857	0.46695451087853257	0.07572166	0.020173727	0.9396828694199061	1.0
PLOD2	No major difference	0.5967594	0.47216874	0.56985235	0.4268833087149174	0.28823529411764715	0.34803921568627433	-1.9622867	-0.42781523	0.05077070793203396	0.46695451087853257	-0.7837004	-0.22412004	0.433721117677895	1.0
RPL5P18	No major difference	0.003261373	0.0	0.0031734281	0.005908419497784343	0.0	0.00980392156862745	-1.9623121	-21.297071	0.05013598156828916	0.4648747201851762	-1.4025421	-21.388248	0.16228086935384992	1.0
ZBTB8B	No major difference	0.0031474906	0.0	0.0	0.005908419497784343	0.0	0.0	-1.9623613	-21.255413	0.05013023403046377	0.4648747201851762	0.0	0.0	1.0	1.0
DNAJC19	No major difference	0.023934703	0.0075267465	0.045196194	0.03397341211225996	0.011764705882352941	0.029411764705882353	-1.9624363	-1.5613719	0.050259894409944925	0.4651157879189599	-1.5785584	-2.087761	0.11566116541574703	1.0
TPTE2P3	No major difference	0.0020090982	0.0	0.0	0.005908419497784343	0.0	0.0	-1.9629807	-20.714249	0.050058054567107706	0.4645095474869778	0.0	0.0	1.0	1.0
ADIRF-AS1	No major difference	0.006666111	0.0	0.0	0.007385524372230429	0.0	0.0	-1.9632951	-22.045778	0.05002145130166836	0.46437246139751165	0.0	0.0	1.0	1.0
ZNF747	No major difference	0.0020510373	0.0	0.022888415	0.005908419497784343	0.0	0.024509803921568627	-1.9635022	-20.739878	0.04999735935556679	0.4642966067691441	-2.1242213	-23.901262	0.03486165277270114	0.8128152435130622
LINC02060	No major difference	0.0024786897	0.0	0.0	0.005908419497784343	0.0	0.0	-1.964476	-20.972298	0.049884165845410756	0.4635648494027966	0.0	0.0	1.0	1.0
FAM86EP	No major difference	0.0037695365	0.0	0.008150504	0.005908419497784343	0.0	0.00980392156862745	-1.9645947	-21.46297	0.04987037292838584	0.4635648494027966	-1.4065727	-22.497509	0.16108314781358565	1.0
IER5	No major difference	0.008786807	0.0014592789	0.008683479	0.013293943870014771	0.0058823529411764705	0.00980392156862745	-1.9647754	-2.3256338	0.04977101628672507	0.46347848759299703	-1.020963	-2.217338	0.3083126289559688	1.0
LINC00940	No major difference	0.004490604	0.0	0.0023459971	0.005908419497784343	0.0	0.004901960784313725	-1.9649012	-21.658033	0.049834811113851345	0.4634942000806594	-1.0	-20.871864	0.3185010072981257	1.0
FAM53B-AS1	No major difference	0.0045607975	0.0	0.0	0.005908419497784343	0.0	0.0	-1.9649978	-21.674118	0.04982360430714484	0.46347848759299703	0.0	0.0	1.0	1.0
ENSG00000248551	No major difference	0.0025683534	0.0	0.0	0.005908419497784343	0.0	0.0	-1.9650899	-21.015602	0.0498129134506291	0.46347848759299703	0.0	0.0	1.0	1.0
ENSG00000260618	No major difference	0.0035748025	0.0	0.0071611726	0.007385524372230429	0.0	0.00980392156862745	-1.9653145	-21.398075	0.049786869418219866	0.46347848759299703	-1.3103467	-22.29973	0.19155923634343633	1.0
SIX4	No major difference	0.0038980637	0.0	0.0021135975	0.005908419497784343	0.0	0.004901960784313725	-1.9653293	-21.500933	0.04978516469671172	0.46347848759299703	-1.0	-20.746222	0.31850099952013594	1.0
ALKBH7	No major difference	0.0034550615	0.0	0.0048111165	0.005908419497784343	0.0	0.00980392156862745	-1.9653295	-21.364408	0.04978513664078853	0.46347848759299703	-1.2500316	-21.82804	0.21272715550460408	1.0
DYNLT1	No major difference	0.044568405	0.025357343	0.06503317	0.07680945347119648	0.011764705882352941	0.06862745098039214	-1.9654489	-1.3982494	0.05040516794737667	0.4654994392198773	-1.8206505	-1.6848136	0.06948470366171779	1.0
SLC13A2	No major difference	0.0046700975	0.0	0.0121977255	0.008862629246676515	0.0	0.004901960784313725	-1.9659195	-21.679634	0.04971677256418926	0.4634585356682405	-1.0	-22.550611	0.31850100762441536	1.0
MBTPS1	No major difference	0.2650845	0.21825178	0.2968676	0.2821270310192018	0.14117647058823538	0.2647058823529413	-1.9666764	-0.5970298	0.050317278324181	0.46525293976276666	-1.8600123	-0.68712354	0.06368617458823769	1.0
STMND1	No major difference	0.0055930223	0.0	0.0	0.007385524372230429	0.0	0.0	-1.966762	-21.881506	0.04961930787615651	0.4630158980931164	0.0	0.0	1.0	1.0
ENSG00000288735	No major difference	0.0037544675	0.0	0.0032603664	0.005908419497784343	0.0	0.004901960784313725	-1.9668593	-21.459387	0.04960805087740661	0.4630158980931164	-1.0	-21.255001	0.31850102123922513	1.0
ZNF679	No major difference	0.003032445	0.0	0.0012953585	0.005908419497784343	0.0	0.004901960784313725	-1.9671971	-21.213509	0.049569021897787426	0.4630158980931164	-1.0	-20.133305	0.3185010078397757	1.0
CNOT10-AS1	No major difference	0.0052698324	0.0	0.0	0.005908419497784343	0.0	0.0	-1.967294	-21.830517	0.04955782848755473	0.4630158980931164	0.0	0.0	1.0	1.0
ZNF281	No major difference	0.023564784	0.006644406	0.010920111	0.029542097488921705	0.011764705882352941	0.014705882352941176	-1.9673444	-1.6113085	0.049611441896159784	0.4630158980931164	-0.42787227	-0.5817599	0.6689984980442634	1.0
LINC01589	No major difference	0.00501536	0.0	0.006005465	0.007385524372230429	0.0	0.004901960784313725	-1.9679724	-21.770374	0.04947954070416347	0.4624865015760754	-1.0	-21.905483	0.31850100424219996	1.0
ENSG00000259093	No major difference	0.00719807	0.0	0.0	0.007385524372230429	0.0	0.0	-1.9681789	-22.137712	0.049455725877358865	0.4623526471060898	0.0	0.0	1.0	1.0
SPATS1	No major difference	0.004594156	0.0	0.0	0.005908419497784343	0.0	0.0	-1.9682677	-21.684551	0.04944548753214072	0.4623456896774556	0.0	0.0	1.0	1.0
LINC01035	No major difference	0.003871448	0.0	0.0	0.007385524372230429	0.0	0.0	-1.9684311	-21.485077	0.04942665483340666	0.4623371233396604	0.0	0.0	1.0	1.0
MAD2L1BP	No major difference	0.0040213475	0.0	0.00683982	0.005908419497784343	0.0	0.00980392156862745	-1.9685494	-21.537537	0.0494130387384839	0.4623371233396604	-1.2205646	-22.194963	0.2236667977241467	1.0
MYOZ2	No major difference	0.062260427	0.026846379	0.086058564	0.06056129985228949	0.023529411764705882	0.06862745098039214	-1.9686152	-1.2143658	0.049731699816873094	0.46347848759299703	-2.1334853	-1.67891	0.03362160538218925	0.7990751287954379
AKAP13-AS1	No major difference	0.035447795	0.015173428	0.011804207	0.05465288035450515	0.011764705882352941	0.00980392156862745	-1.9688315	-1.510862	0.049801358829147026	0.46347848759299703	0.17801133	0.27944633	0.8588212594402491	1.0
SCAI	No major difference	0.63836765	0.51553446	0.7226811	0.4623338257016233	0.3058823529411765	0.4068627450980388	-1.9688623	-0.41426674	0.050024599213342354	0.46437246139751165	-1.6533045	-0.4427908	0.09911573607143892	1.0
ENSG00000254757	No major difference	0.072172925	0.038531303	0.04052977	0.0930576070901035	0.03529411764705882	0.0392156862745098	-1.9691331	-1.0105838	0.049801733904031774	0.46347848759299703	-0.09759034	-0.080280736	0.9223116311358734	1.0
ORC3	No major difference	0.24013607	0.15909958	0.23536956	0.23485967503692728	0.14117647058823538	0.24019607843137272	-1.9695187	-0.57376146	0.04981828595597463	0.46347848759299703	-1.6677959	-0.5996197	0.09619978598773689	1.0
GPR179	No major difference	0.0037820078	0.0	0.0075560096	0.005908419497784343	0.0	0.004901960784313725	-1.9697746	-21.469044	0.04927205443332554	0.4612553838512278	-1.0	-22.127752	0.31850101718889107	1.0
ENSG00000287584	No major difference	0.003984737	0.0	0.0	0.005908419497784343	0.0	0.0	-1.9699346	-21.527504	0.049253666692888665	0.46119434386569674	0.0	0.0	1.0	1.0
SEPTIN7P3	No major difference	0.003653584	0.0	0.010045001	0.005908419497784343	0.0	0.004901960784313725	-1.9701959	-21.429766	0.04922365865692799	0.46115693137265856	-1.0	-22.385752	0.31850101074817555	1.0
ENSG00000261668	No major difference	0.0056256508	0.0	0.0022566284	0.007385524372230429	0.0	0.004901960784313725	-1.970464	-21.889175	0.04919288233732394	0.4610224598402237	-1.0	-20.82531	0.3185010089923488	1.0
CLCNKA	No major difference	0.0035641743	0.0	0.0	0.005908419497784343	0.0	0.0	-1.970522	-21.40167	0.04918621757287235	0.4610224598402237	0.0	0.0	1.0	1.0
ENSG00000229717	No major difference	0.004130112	0.0	0.0	0.007385524372230429	0.0	0.0	-1.9706203	-21.55995	0.04917495006148508	0.4610224598402237	0.0	0.0	1.0	1.0
GPM6A-DT	No major difference	0.002383575	0.0	0.0089566745	0.005908419497784343	0.0	0.014705882352941176	-1.9708337	-20.92644	0.049150469500150985	0.4610224598402237	-1.7233747	-22.736013	0.08634342087051625	1.0
ZNF582-DT	No major difference	0.007040048	0.0	0.0	0.007385524372230429	0.0	0.0	-1.9708917	-22.111267	0.049143811830864435	0.4610224598402237	0.0	0.0	1.0	1.0
HOXA2	No major difference	0.01655618	0.0033455726	0.018145844	0.01920236336779911	0.0058823529411764705	0.014705882352941176	-1.9710047	-2.0794985	0.04911341666766249	0.4610224598402237	-1.0466716	-1.9928452	0.29622822391826265	1.0
LINC02934	No major difference	0.25675225	0.1646315	0.15908332	0.172821270310192	0.09411764705882356	0.12254901960784308	-1.9710776	-0.7621929	0.049621749807958734	0.4630158980931164	-0.21783304	-0.118485026	0.8276846437459222	1.0
ADIPOR2	No major difference	0.36729208	0.29924586	0.31508616	0.3485967503692753	0.20588235294117663	0.2794117647058824	-1.9711804	-0.505614	0.049773461532134626	0.46347848759299703	-0.7811225	-0.2561533	0.4352539304227716	1.0
NBPF21P	No major difference	0.0036199419	0.0	0.0	0.005908419497784343	0.0	0.0	-1.9712359	-21.41962	0.049104361741348114	0.4610224598402237	0.0	0.0	1.0	1.0
SEC22C	No major difference	0.12063097	0.07210003	0.13423273	0.13737075332348614	0.07058823529411765	0.1568627450980392	-1.9713031	-0.7774639	0.04957553030039475	0.4630158980931164	-1.9146086	-0.9390903	0.056313323717070825	1.0
NEURL1-AS1	No major difference	0.0037418124	0.0	0.007547284	0.005908419497784343	0.0	0.004901960784313725	-1.9717009	-21.457468	0.04905109118328546	0.4608701598386331	-1.0	-22.126665	0.31850101945707976	1.0
TNNI3K	No major difference	0.17065746	0.101451375	0.22624117	0.14771048744460868	0.0823529411764706	0.17156862745098042	-1.971779	-0.7396947	0.04949948234762843	0.4625841088782977	-2.3863826	-1.1074708	0.017531504381919957	0.5749394177507972
IFT80	No major difference	0.3410127	0.26619542	0.269674	0.31166912850812334	0.17647058823529424	0.25000000000000017	-1.9723583	-0.5282879	0.04961472155727085	0.4630158980931164	-0.46339545	-0.16246362	0.6433685057568774	1.0
ENSG00000253636	No major difference	0.108149	0.06196704	0.10331487	0.12112259970457924	0.058823529411764705	0.11764705882352935	-1.9724327	-0.8498921	0.04943507744116004	0.4623371233396604	-1.5838032	-0.8563192	0.11408824866597359	1.0
SEC62-AS1	No major difference	0.007861141	0.0	0.0	0.007385524372230429	0.0	0.0	-1.9732921	-22.221584	0.0488692019305473	0.4600487909556915	0.0	0.0	1.0	1.0
ENSG00000248646	No major difference	0.004417086	0.0	0.0	0.005908419497784343	0.0	0.0	-1.9734117	-21.643066	0.048855554571161315	0.46000924139721844	0.0	0.0	1.0	1.0
ENSG00000269110	No major difference	0.021649953	0.0066911452	0.039914757	0.03101920236336779	0.0058823529411764705	0.044117647058823525	-1.9736364	-1.8342146	0.04907612081028338	0.4610163833370332	-1.8867451	-2.4961512	0.060228239529535495	1.0
FANCD2P2	No major difference	0.0044549173	0.0	0.0022941409	0.005908419497784343	0.0	0.00980392156862745	-1.9737436	-21.652697	0.04881769822369636	0.4598306127848289	-1.404502	-20.973848	0.1616976122647546	1.0
ENSG00000254067	No major difference	0.0032752983	0.0	0.0	0.005908419497784343	0.0	0.0	-1.9740056	-21.305471	0.048787824621056984	0.4597270672206333	0.0	0.0	1.0	1.0
ACTL8	No major difference	0.0069751767	0.0	0.0	0.007385524372230429	0.0	0.0	-1.974083	-22.106245	0.04877900857614388	0.4597270672206333	0.0	0.0	1.0	1.0
ENSG00000290689	No major difference	0.0031313458	0.0	0.0	0.005908419497784343	0.0	0.0	-1.9743488	-21.253265	0.04874872501683898	0.45962544256922067	0.0	0.0	1.0	1.0
ENSG00000269802	No major difference	0.006104555	0.0	0.017955149	0.007385524372230429	0.0	0.024509803921568627	-1.9747881	-21.97331	0.048698705533126524	0.45949510207136635	-1.9503593	-23.569963	0.05251002167166726	0.9763776385516809
ENSG00000288085	No major difference	0.0037269257	0.0	0.0017773608	0.005908419497784343	0.0	0.004901960784313725	-1.9748272	-21.453968	0.04869426706781862	0.45949510207136635	-1.0	-20.53348	0.3185010205582375	1.0
TPRKB	No major difference	0.0383138	0.015323509	0.030291367	0.04874446085672081	0.01764705882352941	0.044117647058823525	-1.9751554	-1.3687593	0.04895320715213989	0.46071289262730153	-1.079527	-1.055768	0.28105959724229235	1.0
TCF15	No major difference	0.0046369242	0.0	0.0	0.005908419497784343	0.0	0.0	-1.97528	-21.696997	0.04864274880039483	0.45924865860442565	0.0	0.0	1.0	1.0
ENSG00000258386	No major difference	0.0042382195	0.0	0.0045127375	0.007385524372230429	0.0	0.004901960784313725	-1.9758116	-21.588717	0.04858234788351628	0.45903437664561036	-1.0	-21.61159	0.31850100968551615	1.0
LRRC53	No major difference	0.0029451407	0.0	0.0	0.005908419497784343	0.0	0.0	-1.9759635	-21.181889	0.04856510456051011	0.45903437664561036	0.0	0.0	1.0	1.0
NIN	No major difference	0.3190834	0.24942261	0.26946396	0.2924667651403243	0.15294117647058833	0.2647058823529413	-1.9760482	-0.57121587	0.04919983826419243	0.4610224598402237	-0.9539853	-0.3463803	0.34075003622273525	1.0
LINC02778	No major difference	0.008442609	0.0	0.0103057735	0.005908419497784343	0.0	0.00980392156862745	-1.976069	-22.306808	0.048553132624210744	0.45902551980854495	-1.4106213	-22.747753	0.15988683810172508	1.0
FNBP1L	No major difference	0.6703483	0.55727446	0.2702851	0.4830132939438684	0.33529411764705874	0.2598039215686276	-1.9762473	-0.39791727	0.04919348747827363	0.4610224598402237	3.0652444	0.9126769	0.0023793261329962353	0.1669573833208223
LINC02283	No major difference	0.0034376276	0.0	0.0	0.005908419497784343	0.0	0.0	-1.9765698	-21.362026	0.04849631425944716	0.4587555384239622	0.0	0.0	1.0	1.0
UBE4A	No major difference	0.21159305	0.1379446	0.24584673	0.21122599704579004	0.11764705882352947	0.24019607843137272	-1.9767982	-0.6346301	0.04898953149286853	0.46074472808198996	-2.3499033	-0.90012985	0.01930075118684289	0.6063922459979839
BOLA3-DT	No major difference	0.00321734	0.0	0.006664802	0.007385524372230429	0.0	0.004901960784313725	-1.9769926	-21.277153	0.04844837582592381	0.4585692917338849	-1.0	-22.007854	0.31850101474484177	1.0
C9orf43	No major difference	0.007750714	0.0	0.016301675	0.007385524372230429	0.0	0.029411764705882353	-1.9770366	-22.203999	0.04844339188257075	0.4585692917338849	-2.2539244	-23.574896	0.0252693738277838	0.6983927166092029
KCNC3	No major difference	0.0050640246	0.0	0.0072555235	0.007385524372230429	0.0	0.00980392156862745	-1.9772348	-21.7837	0.04842093592856556	0.4584877965874559	-1.4080911	-22.371197	0.160633695482883	1.0
FREM1	Fetal-like persistence/reversion	0.26612478	0.192648	0.73625183	0.22599704579025082	0.11176470588235299	0.3774509803921566	-1.9772816	-0.65932244	0.049000198157469484	0.4607475670732668	-5.5312643	-2.0046363	6.49138666252905e-08	3.1298767098201946e-05
CHASERR	No major difference	0.11016228	0.06917354	0.08558299	0.15805022156573123	0.06470588235294117	0.10294117647058819	-1.9773413	-0.79161566	0.04896120467670782	0.46071289262730153	-0.65739936	-0.36819193	0.5113377621101642	1.0
CCR7	No major difference	0.0073204394	0.0	0.0	0.005908419497784343	0.0	0.0	-1.9774877	-22.170687	0.04839230993366037	0.4583058555327485	0.0	0.0	1.0	1.0
SLCO5A1	No major difference	0.032227036	0.010989916	0.026561657	0.0398818316100443	0.0058823529411764705	0.029411764705882353	-1.977971	-1.8108398	0.048641219999564035	0.45924865860442565	-1.1256052	-1.5083553	0.2610749787098239	1.0
UMAD1	No major difference	0.531634	0.445198	0.5803277	0.38404726735598116	0.25294117647058845	0.3921568627450977	-1.9782513	-0.47427577	0.04896812871655741	0.46071289262730153	-1.8809705	-0.54730415	0.06077263127598093	1.0
ENSG00000251088	No major difference	0.024043834	0.0046824706	0.01364012	0.02215657311669128	0.0058823529411764705	0.014705882352941176	-1.9785367	-2.0582008	0.048270870205005284	0.4576007080481502	-0.83686554	-1.3950616	0.4032822130701018	1.0
LRRC7-AS1	No major difference	0.024078762	0.0060054655	0.0073132664	0.029542097488921705	0.0058823529411764705	0.014705882352941176	-1.9787912	-1.9296273	0.04835114081883046	0.45807848644424887	-0.29205438	-0.47210807	0.7704170145116173	1.0
P4HA1	No major difference	0.30761334	0.2280565	0.1859914	0.2880354505169861	0.18235294117647072	0.19117647058823536	-1.9789317	-0.53692037	0.048813705196885264	0.4598306127848289	0.5124877	0.1950796	0.6086446149796977	1.0
MUC7	No major difference	0.0034382667	0.0	0.0072594755	0.005908419497784343	0.0	0.004901960784313725	-1.9789457	-21.363245	0.048227501387207466	0.45745673209081206	-1.0	-22.089914	0.3185010143766772	1.0
LINC00877	No major difference	0.2746025	0.1883876	0.07813239	0.21861152141802043	0.12352941176470594	0.07843137254901958	-1.9790181	-0.64058995	0.0487659274082725	0.4596986320031076	1.9818648	1.0878247	0.0485044329410687	0.9427039179059917
ENSG00000260884	No major difference	0.005389204	0.0	0.012043571	0.007385524372230429	0.0	0.014705882352941176	-1.9790406	-21.847143	0.04821680142825804	0.4574443397532262	-1.5757109	-22.985233	0.11664957952630416	1.0
ENSG00000267653	No major difference	0.0025991749	0.0	0.011451389	0.005908419497784343	0.0	0.014705882352941176	-1.9791911	-21.03353	0.04819982050581533	0.45737234197041987	-1.7327225	-23.016079	0.08466369716755033	1.0
ZNF137P	No major difference	0.0044895005	0.0	0.014913352	0.005908419497784343	0.0	0.0196078431372549	-1.9793339	-21.663385	0.048183708158050766	0.4573085597117046	-1.9409544	-23.379694	0.05364841669868568	0.9859594902309387
ENSG00000288898	No major difference	0.002477812	0.0	0.004185239	0.005908419497784343	0.0	0.004901960784313725	-1.9793675	-20.975817	0.04817992241736557	0.4573085597117046	-1.0	-21.530994	0.3185010126772146	1.0
PPP6C	No major difference	0.20594782	0.14513698	0.2170129	0.22304283604135866	0.12941176470588242	0.20588235294117657	-1.9794317	-0.6182974	0.04874172772760748	0.45962544256922067	-1.5339016	-0.61322457	0.12590462540096894	1.0
PKD1P3	No major difference	0.009937567	0.0019412105	0.009487661	0.01624815361890694	0.0058823529411764705	0.0196078431372549	-1.9797024	-2.162825	0.04809349726302884	0.45698675701755676	-1.4022652	-2.1929862	0.16197056151939393	1.0
MFF	No major difference	0.1570126	0.10413733	0.21409957	0.17872968980797632	0.10000000000000003	0.20098039215686284	-1.9797188	-0.70343107	0.048684096036964816	0.45949510207136635	-2.462308	-1.069763	0.014264120841751604	0.5118895775619894
LINC01081	No major difference	0.16990674	0.10084205	0.12614444	0.15214180206794692	0.08823529411764708	0.09803921568627447	-1.9798809	-0.73505574	0.04857931963962398	0.45903437664561036	-0.35509887	-0.19268477	0.7227173917382543	1.0
PLPP1	Fetal-like persistence/reversion	0.8301826	0.64366794	1.1828599	0.5243722304283586	0.40588235294117614	0.5833333333333324	-1.9799869	-0.36160496	0.04870659404682724	0.45949510207136635	-3.7161005	-0.8166021	0.0002334368850562418	0.029450542560800163
C1orf94	No major difference	0.0069995243	0.0	0.0	0.007385524372230429	0.0	0.0	-1.980388	-22.104294	0.04806493867683766	0.4568045245286183	0.0	0.0	1.0	1.0
TUBA4A	No major difference	0.004941072	0.0	0.0041141096	0.005908419497784343	0.0	0.004901960784313725	-1.9804819	-21.767939	0.04805438516492973	0.45679337278191445	-1.0	-21.512482	0.3185010066376966	1.0
MTND4P24	No major difference	0.0035039354	0.0	0.0	0.007385524372230429	0.0	0.0	-1.9807835	-21.380993	0.04802045988938139	0.4566691474858501	0.0	0.0	1.0	1.0
FAM66A	No major difference	0.023476861	0.005084143	0.0061172	0.023633677991137365	0.0058823529411764705	0.00980392156862745	-1.980824	-2.0087874	0.04804701885362648	0.45679337278191445	-0.20821199	-0.361067	0.8351806596718141	1.0
GFRA3	No major difference	0.0032623345	0.0	0.010866263	0.005908419497784343	0.0	0.00980392156862745	-1.9818581	-21.303436	0.04789972588615716	0.45603535702914594	-1.3633429	-22.7659	0.17428458271613415	1.0
ABI1	No major difference	0.43835902	0.34511068	0.46808755	0.3796159527326429	0.24705882352941197	0.3333333333333332	-1.9820211	-0.4672851	0.0485125301859022	0.45878578925654745	-1.2388794	-0.38172582	0.21617469765286718	1.0
EXO5-DT	No major difference	0.07686575	0.03465535	0.09910174	0.07680945347119648	0.041176470588235294	0.0833333333333333	-1.9820977	-1.0156016	0.04816165454581054	0.4573085597117046	-1.7959889	-1.2715412	0.07341718767327926	1.0
SCN5A	No major difference	0.034843136	0.013939225	0.031500284	0.044313146233382554	0.0058823529411764705	0.044117647058823525	-1.9822023	-1.7724247	0.04826530702079988	0.4576007080481502	-1.4728974	-1.6949763	0.1416246979130084	1.0
ENSG00000244701	No major difference	0.035286106	0.0138732735	0.037673626	0.047267355982274724	0.011764705882352941	0.0392156862745098	-1.982611	-1.5245267	0.04815525826889579	0.4573085597117046	-1.3750986	-1.512649	0.16998546089560837	1.0
ENSG00000285907	No major difference	0.004299618	0.0	0.012569131	0.005908419497784343	0.0	0.004901960784313725	-1.9826341	-21.617342	0.047812716458797484	0.4552959847693625	-1.0	-22.575289	0.31850101203569814	1.0
EMSY-DT	No major difference	0.0047697285	0.0	0.0	0.005908419497784343	0.0	0.0	-1.9827667	-21.730814	0.047797847243469214	0.45529329450142025	0.0	0.0	1.0	1.0
HLA-DRB5	No major difference	0.0020661936	0.0	0.0027049033	0.005908419497784343	0.0	0.004901960784313725	-1.9829096	-20.753426	0.04778184411500244	0.45529329450142025	-1.0	-21.04014	0.31850101198961356	1.0
FLJ40194	No major difference	0.025737261	0.0081388485	0.032629333	0.03692762186115213	0.0058823529411764705	0.044117647058823525	-1.9831623	-1.8325142	0.04801328690873924	0.4566691474858501	-1.8567139	-2.1969953	0.06424530040688489	1.0
ENSG00000288177	No major difference	0.0028701737	0.0	0.005675208	0.005908419497784343	0.0	0.004901960784313725	-1.9832006	-21.15324	0.04774927555807901	0.45527643190382633	-1.0	-21.848822	0.3185010136894367	1.0
ENSG00000288073	No major difference	0.004617119	0.0	0.007880141	0.005908419497784343	0.0	0.0196078431372549	-1.9832206	-21.695745	0.047747032316863995	0.45527643190382633	-1.8524488	-22.621363	0.06541315739261659	1.0
SFTA3-1	No major difference	0.0029762262	0.0	0.0042258287	0.005908419497784343	0.0	0.004901960784313725	-1.9835329	-21.196491	0.047712079950339645	0.4552278349180329	-1.0	-21.54139	0.31850101243763773	1.0
SUZ12P1	No major difference	0.3840753	0.30825716	0.36608404	0.39734121122599586	0.2588235294117649	0.3382352941176469	-1.9835461	-0.44466802	0.048358895618092805	0.45807848644424887	-1.086423	-0.31063214	0.27801211853470453	1.0
RAET1E-AS1-1	No major difference	0.013723618	0.00207034	0.02102786	0.014771048744460856	0.0058823529411764705	0.03431372549019608	-1.9836936	-2.3403249	0.047616545602679715	0.4548767408366007	-2.0740201	-3.147994	0.039174195922959294	0.8550896427863164
NRIP2	No major difference	0.013685644	0.0032126452	0.00705441	0.02215657311669128	0.0058823529411764705	0.00980392156862745	-1.9837737	-1.9955342	0.04772604079794743	0.45527183835033175	-0.6038117	-1.0519735	0.5463643746001885	1.0
MITF	No major difference	1.4341516	1.2309885	1.3879374	0.6617429837518438	0.5294117647058816	0.6274509803921557	-1.9839754	-0.32723236	0.04832488042108432	0.4579344282440094	-1.3289249	-0.26749122	0.18471946468679465	1.0
PRELID1	No major difference	0.0067830817	0.0	0.0070518665	0.008862629246676515	0.0	0.014705882352941176	-1.9840477	-22.065054	0.04765453675757445	0.454946212707383	-1.7389995	-22.461422	0.08355080720014164	1.0
ENSG00000285068	No major difference	0.0069254697	0.0	0.0	0.007385524372230429	0.0	0.0	-1.9842283	-22.104763	0.047634356683945736	0.4549319281809746	0.0	0.0	1.0	1.0
ENSG00000286257	No major difference	0.0052598827	0.0	0.008606174	0.007385524372230429	0.0	0.014705882352941176	-1.9846808	-21.827812	0.047583835210775006	0.4548062035513879	-1.6484462	-22.659622	0.10080791496282365	1.0
PAWR	No major difference	0.56895155	0.48192766	0.3559841	0.4401772525849321	0.2941176470588236	0.30882352941176466	-1.9854089	-0.43754458	0.04817138731184057	0.4573085597117046	0.8617468	0.25637367	0.3894614597375362	1.0
ENSG00000287657	No major difference	0.0032043743	0.0	0.0	0.005908419497784343	0.0	0.0	-1.985413	-21.283663	0.04750218366342926	0.4542932718070853	0.0	0.0	1.0	1.0
LRAT	No major difference	0.06121968	0.019996474	0.06948826	0.047267355982274724	0.01764705882352941	0.05392156862745097	-1.985423	-1.406313	0.04769426921748008	0.45514707473110816	-1.7351545	-1.6653359	0.08367791785033339	1.0
ENSG00000286495	No major difference	0.0032764303	0.0	0.0	0.005908419497784343	0.0	0.0	-1.9857224	-21.30973	0.047467710265084326	0.45423119561585307	0.0	0.0	1.0	1.0
ENSG00000283286	No major difference	0.0058786473	0.0	0.0012565908	0.005908419497784343	0.0	0.004901960784313725	-1.986561	-21.954613	0.04737439276909744	0.45367180065765755	-1.0	-20.094147	0.31850101071278575	1.0
CCDC149	No major difference	0.48615178	0.3945278	0.46584105	0.4298375184638096	0.26470588235294135	0.3382352941176469	-1.9866381	-0.43635046	0.048022561589285764	0.4566691474858501	-0.83287567	-0.23967841	0.40545907079325205	1.0
ENSG00000232732	No major difference	0.004558405	0.0	0.018227413	0.007385524372230429	0.0	0.029411764705882353	-1.9866513	-21.671494	0.047364354632361445	0.45367180065765755	-2.313815	-23.721144	0.021678709371000297	0.6429414061808602
PDCD5	No major difference	0.046592295	0.01925537	0.059322365	0.06203840472673557	0.01764705882352941	0.06862745098039214	-1.9870961	-1.3358425	0.04764414361058375	0.45493617755847204	-2.1002302	-1.7428569	0.03643832702495011	0.8261050509595067
SLC31A2	No major difference	0.008696526	0.0	0.0023459971	0.005908419497784343	0.0	0.004901960784313725	-1.9876794	-22.343523	0.04725017794124639	0.4531290203589635	-1.0	-20.871864	0.3185010072981257	1.0
LYPD9P	No major difference	0.0025048892	0.0	0.0	0.005908419497784343	0.0	0.0	-1.987722	-20.9911	0.04724544888485887	0.4531290203589635	0.0	0.0	1.0	1.0
ENSG00000255158	No major difference	0.022326717	0.007100004	0.016602192	0.03397341211225996	0.0058823529411764705	0.0196078431372549	-1.9879884	-1.8278205	0.04748738852940074	0.4542932718070853	-0.96613544	-1.3688374	0.33461913274259847	1.0
ZRANB3	No major difference	0.3811271	0.2892995	0.3884617	0.3264401772525841	0.20588235294117663	0.2794117647058824	-1.9881054	-0.4963029	0.04780308461919918	0.45529329450142025	-1.1141626	-0.3650827	0.2659324004985252	1.0
RERE-AS1	No major difference	0.0029067749	0.0	0.0071007917	0.005908419497784343	0.0	0.00980392156862745	-1.9882436	-21.169748	0.04718762652780145	0.45288589606836327	-1.4156564	-22.351477	0.15840850553426228	1.0
HMGN3	No major difference	0.2840738	0.21772242	0.28156692	0.29098966026587825	0.1588235294117648	0.2647058823529413	-1.9884173	-0.55944157	0.04779194735009133	0.45529329450142025	-1.3674463	-0.48527196	0.172325640651397	1.0
FAM171A2	No major difference	0.019700862	0.0056985733	0.008589376	0.03101920236336779	0.0058823529411764705	0.014705882352941176	-1.9884785	-1.8658458	0.0473621786144486	0.45367180065765755	-0.42752385	-0.6925398	0.6692461031918935	1.0
CLDN20	No major difference	0.003996769	0.0	0.008103133	0.005908419497784343	0.0	0.0196078431372549	-1.9886944	-21.53796	0.047137679119735654	0.452495702300983	-1.914377	-22.67204	0.05697819184523922	1.0
C1orf74	No major difference	0.0027811162	0.0	0.0	0.005908419497784343	0.0	0.0	-1.988734	-21.11737	0.04713330182260591	0.452495702300983	0.0	0.0	1.0	1.0
ENSG00000254340	No major difference	0.005015766	0.0	0.0	0.005908419497784343	0.0	0.0	-1.988816	-21.787752	0.04712421603390675	0.452495702300983	0.0	0.0	1.0	1.0
DYNLT3	No major difference	0.012746927	0.0025653525	0.025940988	0.01920236336779911	0.0058823529411764705	0.00980392156862745	-1.9888647	-2.1157048	0.047089277284503864	0.45229854540449094	-1.0424387	-2.4526966	0.2983203573243918	1.0
PLGRKT	No major difference	0.110076934	0.062486645	0.14451171	0.11521418020679487	0.052941176470588235	0.10294117647058819	-1.9890248	-0.8881282	0.04755702408855092	0.45463917531689296	-1.7977273	-1.0903972	0.07307729456340199	1.0
ENSG00000285911	No major difference	0.00355734	0.0	0.0064570606	0.005908419497784343	0.0	0.00980392156862745	-1.9891905	-21.405859	0.04708279287658871	0.45229854540449094	-1.3826963	-22.227482	0.16827715418496988	1.0
ENSG00000276417	No major difference	0.005422752	0.0	0.008540002	0.005908419497784343	0.0	0.004901960784313725	-1.9891926	-21.870884	0.04708255463406158	0.45229854540449094	-1.0	-22.241058	0.3185010221055548	1.0
CLK1	No major difference	0.4126567	0.3261642	0.3176756	0.38995568685376547	0.25294117647058845	0.29901960784313725	-1.9894702	-0.45321745	0.04768577550626813	0.45514707473110816	-0.063052975	-0.019141417	0.9497601229752568	1.0
MIEN1	No major difference	0.004791799	0.0	0.002581338	0.005908419497784343	0.0	0.004901960784313725	-1.9897116	-21.738789	0.0470251690274241	0.45195020353216875	-1.0	-20.985285	0.3185010174036252	1.0
PLCG1-AS1	No major difference	0.036792632	0.014143273	0.02562015	0.05169867060561298	0.011764705882352941	0.03431372549019608	-1.989749	-1.487246	0.04734020925044687	0.45367180065765755	-0.9878635	-1.0463879	0.32386159685679583	1.0
CNDP1	No major difference	0.005334513	0.0	0.0048543233	0.007385524372230429	0.0	0.00980392156862745	-1.9898905	-21.840176	0.047005414544243396	0.45186880522409023	-1.4175301	-21.91376	0.15786105060734215	1.0
RNF175	No major difference	0.0041599167	0.0	0.0040245983	0.007385524372230429	0.0	0.004901960784313725	-1.9899215	-21.57341	0.047001997258849994	0.45186880522409023	-1.0	-21.488628	0.318501010033735	1.0
ENSG00000258807	No major difference	0.010328762	0.0019412105	0.014073061	0.017725258493353026	0.0058823529411764705	0.014705882352941176	-1.9901284	-2.1952667	0.04692362362534412	0.4516874131858091	-1.2897016	-2.5008557	0.19841430437824514	1.0
LINC01594	No major difference	0.01618911	0.0032126452	0.023023678	0.01920236336779911	0.0058823529411764705	0.029411764705882353	-1.9903123	-2.1025934	0.04693577070652872	0.4517150517522798	-1.859147	-2.6946232	0.06415765493497497	1.0
ENSG00000253879	No major difference	0.017066345	0.0032126452	0.010283407	0.017725258493353026	0.0058823529411764705	0.00980392156862745	-1.9914585	-2.1398895	0.046794596221106925	0.4507126674793246	-0.8003962	-1.4592216	0.4241142776568696	1.0
RPL23AP38	No major difference	0.004203084	0.0	0.0	0.005908419497784343	0.0	0.0	-1.9915684	-21.59549	0.04682037899832117	0.4508718244928306	0.0	0.0	1.0	1.0
ENSG00000228487	No major difference	0.0023861835	0.0	0.010862048	0.005908419497784343	0.0	0.00980392156862745	-1.9920453	-20.933102	0.04676791079288273	0.4505447516897731	-1.1772443	-22.615608	0.2404764379630669	1.0
HFM1	No major difference	0.17057985	0.10549978	0.20776738	0.17134416543574593	0.10588235294117651	0.18627450980392163	-1.9920598	-0.67380863	0.04722747063100053	0.4531290203589635	-2.2394242	-0.94402593	0.025730063362200458	0.7015692192678823
ENSG00000233665	No major difference	0.005808336	0.0	0.004800614	0.007385524372230429	0.0	0.00980392156862745	-1.9922593	-21.933805	0.04674438169922708	0.45049631901622017	-1.4152441	-21.899586	0.15852918266873559	1.0
SLC5A4	No major difference	0.004260055	0.0	0.015216711	0.007385524372230429	0.0	0.014705882352941176	-1.9927617	-21.600216	0.046689173616337384	0.4501424226427238	-1.3736256	-23.072897	0.17107295328103087	1.0
ENSG00000244706	No major difference	0.0050946744	0.0	0.0	0.007385524372230429	0.0	0.0	-1.9929621	-21.789864	0.04666715950188377	0.4500192739450962	0.0	0.0	1.0	1.0
PRKCQ-AS1	No major difference	0.00555754	0.0	0.0023672397	0.007385524372230429	0.0	0.004901960784313725	-1.9929911	-21.888556	0.04666398098732161	0.4500192739450962	-1.0	-20.88263	0.3185010165368885	1.0
LINC02149	No major difference	0.004804343	0.0	0.004491329	0.005908419497784343	0.0	0.00980392156862745	-1.9931434	-21.743158	0.0466472643869501	0.4500056420593692	-1.2932535	-21.769402	0.19739313933329253	1.0
MT1G	No major difference	0.007071688	0.0	0.008455302	0.007385524372230429	0.0	0.004901960784313725	-1.9939606	-22.128256	0.04655765456632176	0.44953787138019224	-1.0	-22.231968	0.3185010032719212	1.0
ENSG00000272732	No major difference	0.00433247	0.0	0.002492417	0.007385524372230429	0.0	0.004901960784313725	-1.9943442	-21.618164	0.04651563480211491	0.4492698103120571	-1.0	-20.94389	0.3185010214251742	1.0
TAS2R10	No major difference	0.0032326952	0.0	0.0	0.005908419497784343	0.0	0.0	-1.9952508	-21.297085	0.04641646829479142	0.4485789190354738	0.0	0.0	1.0	1.0
SIAH3	No major difference	0.007029167	0.0	0.0	0.007385524372230429	0.0	0.0	-1.9952793	-22.119137	0.04641335239991437	0.4485789190354738	0.0	0.0	1.0	1.0
ASH1L-AS1	No major difference	0.0033585872	0.0	0.0	0.005908419497784343	0.0	0.0	-1.9953063	-21.341583	0.046410416448180634	0.4485789190354738	0.0	0.0	1.0	1.0
CARD9	No major difference	0.0032194722	0.0	0.005798094	0.007385524372230429	0.0	0.00980392156862745	-1.9956338	-21.285685	0.04637462634162454	0.4485789190354738	-1.4167672	-22.121887	0.15808378214299168	1.0
DNAJC9-AS1	No major difference	0.0052180532	0.0	0.011046385	0.005908419497784343	0.0	0.014705882352941176	-1.9959834	-21.833424	0.04633646789175279	0.4485178519961394	-1.5365169	-22.878492	0.12596882346848332	1.0
RRH	No major difference	0.004019323	0.0	0.0	0.007385524372230429	0.0	0.0	-1.9961364	-21.537497	0.04631977431448052	0.4484454015042887	0.0	0.0	1.0	1.0
BRWD1	No major difference	0.74057806	0.6542051	0.9681382	0.5391432791728193	0.3882352941176468	0.5784313725490187	-1.9961947	-0.37810615	0.04700742057713338	0.45186880522409023	-3.0897079	-0.6896729	0.0021562525402471023	0.15837886305422832
OBSCN-AS1	No major difference	0.0021884171	0.0	0.013147336	0.005908419497784343	0.0	0.014705882352941176	-1.9962145	-20.827665	0.04631124660198711	0.4484454015042887	-1.6189792	-23.106684	0.10700429078420627	1.0
HTR2C	No major difference	0.017107774	0.0046081888	0.040283535	0.02806499261447562	0.0058823529411764705	0.04901960784313725	-1.9962986	-1.9068669	0.04644520069932635	0.4486785129251725	-2.5062833	-3.0761766	0.012824272881548323	0.47584729161747114
ENSG00000256686	No major difference	0.005085548	0.0	0.0	0.007385524372230429	0.0	0.0	-1.9963197	-21.789238	0.04629978785008145	0.4484313528207651	0.0	0.0	1.0	1.0
ZNF222	No major difference	0.004787268	0.0	0.013933296	0.007385524372230429	0.0	0.014705882352941176	-1.9963803	-21.730108	0.04629317015967503	0.4484313528207651	-1.3860677	-23.001434	0.1672468613861063	1.0
TMEM72-AS1	No major difference	0.106158875	0.061296776	0.089390464	0.11373707533234878	0.052941176470588235	0.09803921568627447	-1.9969482	-0.9033874	0.04669846407892161	0.4501428748446802	-1.1167659	-0.67190105	0.2648174226657464	1.0
COL6A2-DT	No major difference	0.0041228076	0.0	0.0025983227	0.007385524372230429	0.0	0.00980392156862745	-1.9971848	-21.564701	0.04620552080246797	0.44796266216177283	-1.386319	-21.130272	0.16717023382051702	1.0
ENSG00000251523	No major difference	0.006773006	0.0	0.0	0.005908419497784343	0.0	0.0	-1.9972054	-22.10491	0.04620326857540275	0.44796266216177283	0.0	0.0	1.0	1.0
CIAO1	No major difference	0.09591799	0.053082675	0.1109357	0.11225997045790269	0.052941176470588235	0.11764705882352935	-1.9980818	-0.92597157	0.04656185106660827	0.44953787138019224	-1.7956097	-1.0784203	0.0733853299947602	1.0
BMS1P14	No major difference	0.0057494394	0.0	0.0	0.007385524372230429	0.0	0.0	-1.9981247	-21.92547	0.04610327815694653	0.44737934175998667	0.0	0.0	1.0	1.0
NIPSNAP2	No major difference	0.2983548	0.22328573	0.25067773	0.2821270310192018	0.17647058823529424	0.24509803921568646	-1.9991006	-0.54634744	0.04659030249022234	0.44972339953792817	-0.7031712	-0.25105768	0.4824043869293959	1.0
ENSG00000253577	No major difference	0.0033120678	0.0	0.005291297	0.007385524372230429	0.0	0.00980392156862745	-1.9992096	-21.321007	0.045985511218856225	0.4463628513725056	-1.3066412	-21.964102	0.1928129609653389	1.0
ENSG00000286707	No major difference	0.0031404546	0.0	0.0031720204	0.007385524372230429	0.0	0.004901960784313725	-1.9992352	-21.257399	0.04598274663224062	0.4463628513725056	-1.0	-21.223837	0.31850101870570907	1.0
ENSG00000257265	No major difference	0.0025494928	0.0	0.0	0.005908419497784343	0.0	0.0	-1.9993069	-21.015505	0.04597496518089574	0.4463628513725056	0.0	0.0	1.0	1.0
LINC02386	No major difference	0.0033444695	0.0	0.005031523	0.007385524372230429	0.0	0.004901960784313725	-1.9998846	-21.328856	0.045912378797814686	0.44600858222540984	-1.0	-21.725729	0.31850101065701253	1.0
ZNF45-AS1	No major difference	0.04209638	0.015510011	0.021807857	0.05169867060561298	0.011764705882352941	0.029411764705882353	-2.0002148	-1.4989614	0.046166537629005196	0.44785220108711055	-0.62257147	-0.6990228	0.5339538279954422	1.0
ENSG00000225610	No major difference	0.0043493975	0.0	0.0011887143	0.005908419497784343	0.0	0.004901960784313725	-2.0002196	-21.636877	0.045876111528709636	0.4457553754410523	-1.0	-20.022285	0.3185010170912622	1.0
FPR3	No major difference	0.005456876	0.0	0.00510887	0.005908419497784343	0.0	0.004901960784313725	-2.0004582	-21.883017	0.04585028981221093	0.44567213837825315	-1.0	-21.741514	0.31850100473885956	1.0
ENSG00000253106	No major difference	0.0038400865	0.0	0.0	0.007385524372230429	0.0	0.0	-2.0006092	-21.488192	0.045833977034393465	0.445602518191434	0.0	0.0	1.0	1.0
NEDD4	No major difference	0.42389378	0.31976706	0.3759698	0.3338257016248145	0.2117647058823531	0.3382352941176469	-2.0006764	-0.49550772	0.04641366181121716	0.4485789190354738	-1.3631182	-0.40909734	0.17370445811526242	1.0
ENSG00000248245	No major difference	0.004866778	0.0	0.0	0.007385524372230429	0.0	0.0	-2.0008774	-21.746101	0.04580499399867457	0.44549862147941965	0.0	0.0	1.0	1.0
ENSG00000287161	No major difference	0.0039652213	0.0	0.0	0.007385524372230429	0.0	0.0	-2.002179	-21.522928	0.045664510203739045	0.4443918942435799	0.0	0.0	1.0	1.0
ENSG00000237311	No major difference	0.004826952	0.0	0.0	0.007385524372230429	0.0	0.0	-2.0025597	-21.737589	0.045623468984687304	0.4442011122110507	0.0	0.0	1.0	1.0
ENSG00000233547	No major difference	0.0045591653	0.0	0.013566298	0.007385524372230429	0.0	0.00980392156862745	-2.002711	-21.679333	0.04560717333023618	0.4441956253671683	-1.3862159	-23.0003	0.16720168355286888	1.0
HNRNPA1P2	No major difference	0.0049424237	0.0	0.0	0.007385524372230429	0.0	0.0	-2.0028267	-21.759714	0.045594733613413804	0.44416330016123734	0.0	0.0	1.0	1.0
SLC12A3	No major difference	0.0037327786	0.0	0.0027049033	0.005908419497784343	0.0	0.004901960784313725	-2.0028794	-21.46575	0.045589043396322665	0.44416330016123734	-1.0	-21.04014	0.31850101198961356	1.0
SESTD1	No major difference	0.56868446	0.4445495	0.38309735	0.45937961595273114	0.3294117647058823	0.3235294117647058	-2.0029662	-0.398882	0.0461815644304635	0.4479087481845671	0.80761987	0.21931921	0.4198608932112068	1.0
QTRT2	No major difference	0.087091886	0.04401927	0.03799449	0.09601181683899568	0.047058823529411764	0.04901960784313725	-2.0035553	-0.92181814	0.04587716008276632	0.4457553754410523	0.3268759	0.23982446	0.7439591601965461	1.0
NUDT15	No major difference	0.00455852	0.0	0.0019215838	0.007385524372230429	0.0	0.004901960784313725	-2.0036654	-21.67618	0.04550449530961968	0.44355042285585655	-1.0	-20.629885	0.3185010049064653	1.0
ILKAP	No major difference	0.2953609	0.2180833	0.3311288	0.32348596750369196	0.19411764705882367	0.3235294117647058	-2.004841	-0.50376457	0.04596590608100074	0.4463628513725056	-2.1654267	-0.66104126	0.030991640924678775	0.7668856350355726
PCLAF	No major difference	0.0152659975	0.00327343	0.012994097	0.02215657311669128	0.0058823529411764705	0.014705882352941176	-2.0051897	-2.0575159	0.04534606658411745	0.4423603266252708	-1.038115	-1.7784494	0.30008927646678407	1.0
ENSG00000287524	No major difference	0.0058271256	0.0	0.004185239	0.007385524372230429	0.0	0.004901960784313725	-2.0057614	-21.938887	0.045279729659244046	0.44189023546009354	-1.0	-21.530994	0.3185010126772146	1.0
ITIH3	No major difference	0.005508903	0.0	0.0	0.007385524372230429	0.0	0.0	-2.0059838	-21.884563	0.04525591022320696	0.4418441643457982	0.0	0.0	1.0	1.0
EEF1DP2	No major difference	0.0052571753	0.0	0.0039492133	0.008862629246676515	0.0	0.004901960784313725	-2.0061266	-21.829279	0.04524063822952096	0.4418441643457982	-1.0	-21.46804	0.3185010106475625	1.0
SSBP3-AS1	No major difference	0.0026737105	0.0	0.0	0.007385524372230429	0.0	0.0	-2.0069103	-21.069317	0.04515689255429042	0.4412219810611627	0.0	0.0	1.0	1.0
SYT2	No major difference	0.049918212	0.02343272	0.047734056	0.06646971935007384	0.01764705882352941	0.04901960784313725	-2.0070217	-1.2645642	0.045568321590383244	0.44408367516679675	-1.1859432	-1.0760694	0.23641381314639134	1.0
ENSG00000287820	No major difference	0.008595623	0.0	0.0	0.007385524372230429	0.0	0.0	-2.007234	-22.315886	0.04512233249750369	0.44097277703460463	0.0	0.0	1.0	1.0
ENSG00000280048	No major difference	0.0084053995	0.0	0.0051342878	0.007385524372230429	0.0	0.004901960784313725	-2.0080216	-22.30784	0.045038362290265865	0.4405942480537097	-1.0	-21.746637	0.3185010039369437	1.0
CDK19	No major difference	0.38213295	0.31134313	0.29865867	0.33234859675036843	0.17058823529411776	0.2794117647058824	-2.0082638	-0.5538996	0.045672952291451754	0.4443918942435799	-0.6418513	-0.22428638	0.5214053506885494	1.0
ACADSB	No major difference	0.11174055	0.06299177	0.086975254	0.12112259970457924	0.07058823529411765	0.10294117647058819	-2.0086992	-0.8172692	0.04538285400366918	0.4426305275927663	-0.79864824	-0.44982108	0.4250046427647475	1.0
NOP56P3	No major difference	0.0037883949	0.0	0.0	0.007385524372230429	0.0	0.0	-2.0089927	-21.475471	0.044935023473895434	0.4399368261221874	0.0	0.0	1.0	1.0
CREG2	No major difference	0.006903761	0.0	0.003755572	0.007385524372230429	0.0	0.004901960784313725	-2.0091555	-22.107151	0.04491770519476567	0.4398557023073997	-1.0	-21.41292	0.3185010027484559	1.0
ZNF213-AS1	No major difference	0.054163232	0.02778473	0.04755473	0.08567208271787304	0.029411764705882353	0.06372549019607841	-2.0097015	-1.1631716	0.045317937361516375	0.4421744968205018	-1.112244	-0.9062719	0.26675202892179967	1.0
B3GNT5	No major difference	0.05785403	0.024105413	0.062028665	0.06203840472673557	0.029411764705882353	0.07843137254901958	-2.0105765	-1.1600426	0.04502008686460955	0.44050395622518707	-1.7739058	-1.3253969	0.07695604167189919	1.0
RBM38-AS1	No major difference	0.0060279025	0.0	0.012390424	0.007385524372230429	0.0	0.004901960784313725	-2.0113103	-21.97721	0.044689136616349	0.43840085794503436	-1.0	-22.563534	0.3185010120393538	1.0
ENSG00000287476	No major difference	0.0044509103	0.0	0.00097348046	0.007385524372230429	0.0	0.004901960784313725	-2.0115738	-21.659378	0.04466125573431325	0.43822563605673726	-1.0	-19.760794	0.31850101133839404	1.0
ENSG00000262160	No major difference	0.0046123024	0.0	0.0	0.007385524372230429	0.0	0.0	-2.0118592	-21.699806	0.04463108628809405	0.43801786377622004	0.0	0.0	1.0	1.0
ZNF385D-AS2	No major difference	0.023702066	0.0043023247	0.0	0.020679468242245196	0.0058823529411764705	0.0	-2.0118728	-2.1307812	0.0446007088380213	0.4378079659330702	1.0	21.624979	0.31874016448496845	1.0
TMEM65	No major difference	0.4490437	0.36366996	0.35193712	0.3677991137370743	0.22941176470588254	0.28921568627450983	-2.0119703	-0.4905305	0.04525686253556289	0.4418441643457982	-0.3133106	-0.099906154	0.754232277062982	1.0
ENSG00000233365	No major difference	0.0031098786	0.0	0.009509139	0.007385524372230429	0.0	0.004901960784313725	-2.0123973	-21.251356	0.04457421158836297	0.43772433069774147	-1.0	-22.337585	0.3185010132992297	1.0
NUP93	No major difference	0.14869687	0.09364258	0.2580883	0.17872968980797632	0.09411764705882356	0.20588235294117657	-2.0125854	-0.7075404	0.04505397041302309	0.44065841558011615	-3.0660353	-1.3453374	0.002342192764553249	0.16554441690597116
ENSG00000256195	No major difference	0.0033810502	0.0	0.0045409873	0.007385524372230429	0.0	0.00980392156862745	-2.0129902	-21.34753	0.04451162315287456	0.4371978669420503	-1.4171623	-21.833805	0.15796841006165496	1.0
SNHG18	No major difference	0.014200989	0.0032126452	0.01188147	0.023633677991137365	0.0058823529411764705	0.0196078431372549	-2.0135708	-2.0261636	0.044479445100195865	0.4370581149090675	-1.1929532	-1.8196875	0.23381004939109548	1.0
MTX3	No major difference	0.05675524	0.02898759	0.05422255	0.09010339734121131	0.041176470588235294	0.07352941176470586	-2.0139868	-0.99653846	0.04479700425308971	0.4392209967665059	-1.0745325	-0.7789708	0.28329790991701786	1.0
RBBP6	No major difference	0.41526854	0.33256498	0.41479596	0.3677991137370743	0.21764705882352958	0.36764705882352916	-2.0143464	-0.5009512	0.04501427106198921	0.44050395622518707	-1.7370596	-0.5189394	0.08323619216334888	1.0
LINC02951	No major difference	0.0134010045	0.0031422826	0.014372062	0.02215657311669128	0.0058823529411764705	0.014705882352941176	-2.0144796	-2.0071654	0.0443987746696983	0.4367060248161922	-0.93407845	-1.7923261	0.3511029340843429	1.0
SYT11	No major difference	0.087119766	0.04298117	0.015361412	0.08567208271787304	0.041176470588235294	0.024509803921568627	-2.0146601	-1.0193795	0.044697118150583096	0.43840085794503436	1.2824726	1.260054	0.20088290531114972	1.0
OPA1-AS1	No major difference	0.0049240687	0.0	0.025971735	0.007385524372230429	0.0	0.00980392156862745	-2.0151594	-21.768559	0.04428331900908149	0.43601072970162763	-1.283888	-23.442144	0.20064462001103892	1.0
C11orf58	No major difference	0.24220625	0.17671682	0.24153392	0.267355982274741	0.17647058823529424	0.235294117647059	-2.0154083	-0.56943727	0.04481681245498312	0.4392209967665059	-1.4270334	-0.5175656	0.15441159713648273	1.0
LRRC3B	No major difference	0.071339235	0.028080821	0.047367204	0.06056129985228949	0.023529411764705882	0.044117647058823525	-2.0161989	-1.3207761	0.04445207773328654	0.4368773524632872	-0.93202937	-0.8692638	0.351926871676721	1.0
LINC00559	No major difference	0.004136891	0.0	0.005832196	0.007385524372230429	0.0	0.004901960784313725	-2.0167177	-21.577604	0.04411989581926591	0.434753275314976	-1.0	-21.87625	0.3185010134933403	1.0
CRIP3	No major difference	0.010601227	0.0	0.011634431	0.010339734121122601	0.0	0.0196078431372549	-2.0173619	-22.47492	0.044052499417456426	0.43435282782573253	-1.9051393	-23.08974	0.058175365749535225	1.0
PPP2R2B	No major difference	1.4081631	1.0410998	1.1929353	0.36189069423929	0.22941176470588254	0.30392156862745096	-2.0175993	-0.5395422	0.0445939482170917	0.4378079659330702	-0.87222666	-0.29842868	0.3836599198466273	1.0
ATP2B3	No major difference	0.008574612	0.0	0.0	0.007385524372230429	0.0	0.0	-2.0176475	-22.324064	0.044022623947180824	0.4341461605872442	0.0	0.0	1.0	1.0
HHLA3	No major difference	0.019290179	0.0047814287	0.010376483	0.02511078286558345	0.0058823529411764705	0.00980392156862745	-2.018074	-1.9638182	0.044065816140509674	0.4343961770061822	-0.5869203	-1.0187539	0.557635602893203	1.0
SGSM1	No major difference	0.10469083	0.059251323	0.13448286	0.11816838995568706	0.047058823529411764	0.11274509803921563	-2.0181863	-0.92525196	0.044430287259392215	0.4367513381021159	-1.9054319	-1.1509061	0.05752584415493882	1.0
ENSG00000283403	No major difference	0.006485255	0.0	0.006428818	0.007385524372230429	0.0	0.00980392156862745	-2.0183423	-22.062574	0.04395008472466395	0.4335185792833066	-1.4162657	-22.239964	0.15823032472282594	1.0
LINC00440	No major difference	0.003642162	0.0	0.007119318	0.007385524372230429	0.0	0.014705882352941176	-2.020809	-21.434473	0.043693283270969	0.43150993890278816	-1.6100256	-22.426804	0.10894615098995558	1.0
ITFG1	No major difference	1.1276606	0.9338497	1.041246	0.6129985228951232	0.48235294117647	0.5588235294117638	-2.0222182	-0.34203672	0.044180174986955686	0.43517114917369903	-0.9735661	-0.20499237	0.33092652549079904	1.0
ENSG00000228351	No major difference	0.004673762	0.0	0.004248615	0.007385524372230429	0.0	0.00980392156862745	-2.022856	-21.709381	0.043481162377608976	0.4300255169506097	-1.3237376	-21.717264	0.187078964539377	1.0
SCAMP5	No major difference	0.023865012	0.007565728	0.03697016	0.035450516986706045	0.0058823529411764705	0.024509803921568627	-2.0230138	-1.8461651	0.0437303198621913	0.4315256568690966	-1.543591	-2.1932392	0.12377571098894029	1.0
MNS1	No major difference	0.03627937	0.01296398	0.034311447	0.04579025110782864	0.011764705882352941	0.044117647058823525	-2.023059	-1.6024922	0.043726566453932594	0.4315256568690966	-1.4608283	-1.5656494	0.144945018124208	1.0
FRMPD2	No major difference	0.0037652978	0.0	0.0012565908	0.007385524372230429	0.0	0.004901960784313725	-2.0239534	-21.472876	0.043367795489134255	0.42925302941663823	-1.0	-20.094147	0.31850101071278575	1.0
ENSG00000288553	No major difference	0.005557894	0.0	0.0	0.007385524372230429	0.0	0.0	-2.0239809	-21.904482	0.04336495172322238	0.42925302941663823	0.0	0.0	1.0	1.0
FLJ12825	No major difference	0.035127483	0.011598534	0.03984957	0.03692762186115213	0.01764705882352941	0.04901960784313725	-2.0244715	-1.4160889	0.04343404910641538	0.4297341169004909	-1.7740309	-1.6688322	0.07703609866603683	1.0
ATP5MC2	No major difference	0.110799454	0.06545635	0.040026806	0.13737075332348614	0.06470588235294117	0.06372549019607841	-2.0251405	-0.8225546	0.043712432144470424	0.4315256568690966	0.8412151	0.54949963	0.40090519577575723	1.0
ENSG00000281333	No major difference	0.0068889493	0.0	0.0	0.008862629246676515	0.0	0.0	-2.0252955	-22.09647	0.04322947493747746	0.4286549261839454	0.0	0.0	1.0	1.0
LINC02618	No major difference	0.03310181	0.010819174	0.018553698	0.038404726735598214	0.011764705882352941	0.0196078431372549	-2.0254147	-1.5503237	0.04339912838968042	0.42947586960387263	-0.5078077	-0.6586002	0.6118941723487314	1.0
ZNF419	No major difference	0.026394334	0.008693312	0.010286851	0.03692762186115213	0.011764705882352941	0.014705882352941176	-2.025807	-1.5833448	0.043367014685295746	0.42925302941663823	-0.16323787	-0.22745235	0.8704205430291205	1.0
SLC28A2	No major difference	0.0034425545	0.0	0.0066797915	0.007385524372230429	0.0	0.014705882352941176	-2.0259385	-21.373648	0.04316334913736533	0.42827399679939215	-1.6187575	-22.355776	0.10705205403222805	1.0
LGR4	No major difference	0.56125915	0.42643392	0.42640635	0.42540620384047134	0.3058823529411765	0.3235294117647058	-2.0259705	-0.41927975	0.04373009324878574	0.4315256568690966	0.10922217	0.030366749	0.913087148617731	1.0
PARD3	No major difference	3.2539284	2.9935493	3.1840444	0.9084194977843388	0.8058823529411747	0.8333333333333315	-2.0261502	-0.24485469	0.04388358405792818	0.4329503193786439	-0.5583827	-0.085674025	0.5769295445412035	1.0
TERF2	No major difference	0.135709	0.08504981	0.17415197	0.15657311669128515	0.08823529411764708	0.16666666666666669	-2.0274239	-0.7507638	0.043499829232359344	0.43012277846851477	-2.101112	-0.99758697	0.036319371359619664	0.8250234877309888
ENSG00000287117	No major difference	0.1522935	0.08844339	0.11084941	0.14918759231905476	0.07647058823529412	0.09313725490196074	-2.0275342	-0.8007515	0.04344908966215814	0.42979560600604855	-0.46263644	-0.26598814	0.6438967622451846	1.0
SRP72P2	No major difference	0.0050494294	0.0	0.0	0.007385524372230429	0.0	0.0	-2.027741	-21.800415	0.04297845392433303	0.42687431148422794	0.0	0.0	1.0	1.0
TMEM87A	No major difference	0.45437992	0.3427587	0.42147142	0.39143279172821155	0.26470588235294135	0.35294117647058804	-2.0278177	-0.44917944	0.04353970095757471	0.4304296299699499	-1.1352994	-0.31895232	0.2569927575853486	1.0
ENSG00000259280	No major difference	0.0044063665	0.0	0.020093378	0.007385524372230429	0.0	0.024509803921568627	-2.02827	-21.646988	0.04292429629042613	0.4266144146401796	-1.9948342	-23.700314	0.047398578984151736	0.9362844801100613
POSTN	No major difference	0.118166395	0.06719264	0.028327655	0.12555391432791752	0.058823529411764705	0.03431372549019608	-2.028389	-0.8528172	0.04335046496101121	0.42925302941663823	1.5052494	1.2033483	0.13341282104622534	1.0
ITM2C	No major difference	0.069503956	0.03502054	0.06793561	0.08862629246676522	0.041176470588235294	0.07843137254901958	-2.028938	-1.051342	0.04323695012968787	0.4286549261839454	-1.5034734	-1.0312725	0.1335769987571797	1.0
ENSG00000285085	No major difference	0.008382457	0.0	0.0	0.007385524372230429	0.0	0.0	-2.0295737	-22.314734	0.0427911150960694	0.42544747303968716	0.0	0.0	1.0	1.0
NALCN-AS1	No major difference	0.032360084	0.00990349	0.014720822	0.03692762186115213	0.01764705882352941	0.0196078431372549	-2.030549	-1.4549732	0.04277009931468617	0.4253705531315122	-0.42170873	-0.4769815	0.6734833819382475	1.0
KANSL1-AS1	No major difference	0.008101146	0.0	0.009715218	0.007385524372230429	0.0	0.00980392156862745	-2.0308707	-22.275702	0.04265895492492344	0.4247405002931756	-1.3017744	-22.608418	0.19446881534846922	1.0
OSBPL9	No major difference	0.74522215	0.6290749	0.61092454	0.5450516986706037	0.39411764705882324	0.48039215686274445	-2.0310748	-0.3828903	0.04328916834801082	0.42891066535329214	-0.46962067	-0.10995074	0.6389245200842093	1.0
DTNB	No major difference	0.336704	0.24435975	0.27578	0.2954209748892165	0.18235294117647072	0.24509803921568646	-2.0313935	-0.54689205	0.04315783667258213	0.42827399679939215	-0.7452259	-0.26036382	0.45662041557362265	1.0
CDKL5	No major difference	0.22081038	0.1782517	0.18747406	0.24963072378138806	0.11176470588235299	0.1813725490196079	-2.0315516	-0.6710641	0.04325116978346127	0.4286979205871623	-0.8039612	-0.34972978	0.421964610168968	1.0
THRB-AS1	No major difference	0.019489447	0.0049797692	0.017285854	0.026587887740029535	0.0058823529411764705	0.024509803921568627	-2.0317452	-1.9496344	0.04268060548388171	0.42486919988840377	-1.1468006	-1.7247087	0.2523245082947145	1.0
PRRT2	No major difference	0.18811838	0.12668799	0.12471706	0.1994091580502214	0.09411764705882356	0.11764705882352935	-2.0319784	-0.67780834	0.043086535543918	0.4276861206517976	0.0477859	0.023295926	0.9619137691611699	1.0
ANKRD12	No major difference	1.5265032	1.3444803	1.3284762	0.760709010339731	0.6117647058823519	0.7058823529411751	-2.0321612	-0.29524976	0.043214441550949695	0.4286549261839454	-0.5352451	-0.094528586	0.5928270011765437	1.0
CCDC39	No major difference	0.026144976	0.009073141	0.03545418	0.0398818316100443	0.011764705882352941	0.024509803921568627	-2.0321677	-1.6010467	0.04277298579819162	0.4253705531315122	-1.3804737	-1.7600303	0.16847936875934513	1.0
AKAP5	No major difference	0.007096889	0.0	0.011692669	0.008862629246676515	0.0	0.00980392156862745	-2.0322745	-22.14378	0.04251631052085892	0.42366672595555305	-1.3525785	-22.82934	0.17769500451150502	1.0
TOMM22	No major difference	0.0052033234	0.0	0.0	0.007385524372230429	0.0	0.0	-2.0328045	-21.83788	0.04246256944896482	0.42330444360812464	0.0	0.0	1.0	1.0
ENSG00000275665	No major difference	0.01713181	0.0043023247	0.025549714	0.02511078286558345	0.0058823529411764705	0.03431372549019608	-2.032826	-1.9637688	0.04255488780183648	0.42396438751510496	-1.8421423	-2.4983802	0.0665286311331213	1.0
DISP1	No major difference	0.5650953	0.44087902	0.5673922	0.39143279172821155	0.2705882352941178	0.3774509803921566	-2.033345	-0.45965916	0.042995942185340405	0.426960928332322	-1.2722111	-0.36395398	0.204104732500751	1.0
ANXA10	No major difference	0.005901982	0.0	0.01843277	0.008862629246676515	0.0	0.024509803921568627	-2.0352125	-21.947985	0.042219077219981145	0.42122200828900674	-2.1350143	-23.678268	0.03395847380058959	0.8024767333457996
PCDHGC5	No major difference	0.0123551395	0.00207034	0.013442274	0.01624815361890694	0.0058823529411764705	0.00980392156862745	-2.03549	-2.289467	0.04212450495865743	0.420795721533682	-1.0469971	-2.2334626	0.29616317625251365	1.0
ENSG00000289728	No major difference	0.13232292	0.07590846	0.06594465	0.13441654357459398	0.06470588235294117	0.0833333333333333	-2.0355604	-0.8305957	0.04262904727694185	0.42452951826022783	0.06991112	0.041273523	0.9443061931839147	1.0
CREB3L4	No major difference	0.015093887	0.0014592789	0.0030305786	0.013293943870014771	0.0058823529411764705	0.004901960784313725	-2.0355713	-2.7489123	0.04211513869063911	0.420795721533682	-0.3917228	-0.85679126	0.6955312991337415	1.0
ENSG00000284702	No major difference	0.0059418166	0.0	0.0	0.007385524372230429	0.0	0.0	-2.0357974	-21.98002	0.04216012197919929	0.42087596037432334	0.0	0.0	1.0	1.0
RNU4-39P	No major difference	0.0047037117	0.0	0.016442098	0.007385524372230429	0.0	0.00980392156862745	-2.035852	-21.725012	0.042154621805324276	0.42087596037432334	-1.3516974	-23.14455	0.1779763349065076	1.0
ENSG00000279198	No major difference	0.00414737	0.0	0.006365365	0.007385524372230429	0.0	0.014705882352941176	-2.0359087	-21.588257	0.04214890413603836	0.42087596037432334	-1.7338967	-22.336412	0.08445459610108014	1.0
ENSG00000223390	No major difference	0.007270908	0.0	0.0	0.007385524372230429	0.0	0.0	-2.0362089	-22.178751	0.04211866677474778	0.420795721533682	0.0	0.0	1.0	1.0
CEP170	No major difference	0.424914	0.35923117	0.3068784	0.40620384047267233	0.23529411764705901	0.28921568627450983	-2.0362954	-0.47730017	0.04277464369553195	0.4253705531315122	0.19111116	0.059996273	0.8485539359571278	1.0
CHAT	No major difference	0.0075807627	0.0	0.0	0.007385524372230429	0.0	0.0	-2.0364106	-22.227304	0.042098365339438844	0.420795721533682	0.0	0.0	1.0	1.0
SLITRK6	No major difference	0.005135482	0.0	0.0064648343	0.007385524372230429	0.0	0.004901960784313725	-2.036523	-21.82258	0.04208705224477849	0.420795721533682	-1.0	-21.978186	0.3185010167912105	1.0
CCDC138	No major difference	0.1457231	0.086801805	0.11348053	0.15066469719350084	0.07647058823529412	0.13235294117647053	-2.0368614	-0.772538	0.04250635439534785	0.42365420514626473	-1.0358058	-0.5086733	0.30097601120013695	1.0
CD34	No major difference	0.02500013	0.0068439245	0.0	0.03101920236336779	0.0058823529411764705	0.0	-2.037272	-1.91657	0.042169898065540445	0.42087596037432334	1.0	22.117373	0.3187401780324879	1.0
ENSG00000280119	No major difference	0.0031341296	0.0	0.007978332	0.007385524372230429	0.0	0.00980392156862745	-2.0372949	-21.265886	0.042009464783993755	0.4202499827549154	-1.2293559	-22.35914	0.22036140278312089	1.0
IBTK	No major difference	0.30247605	0.23410586	0.25465804	0.31757754800590765	0.17058823529411776	0.28921568627450983	-2.0373683	-0.54177654	0.042621681133093184	0.42452951826022783	-1.0265919	-0.33723587	0.3053311386149777	1.0
CPN1	No major difference	0.006239403	0.0	0.003354635	0.007385524372230429	0.0	0.004901960784313725	-2.0374365	-22.030012	0.04199524477935744	0.4201940477224468	-1.0	-21.28717	0.31850102073484726	1.0
CDA	No major difference	0.0034987244	0.0	0.005508134	0.007385524372230429	0.0	0.00980392156862745	-2.038493	-21.394754	0.04188929387599444	0.4194023138480566	-1.2319437	-21.969646	0.219395209520617	1.0
NPY6R	No major difference	0.005952502	0.0	0.0	0.007385524372230429	0.0	0.0	-2.0386074	-21.98167	0.04187782620545981	0.4194023138480566	0.0	0.0	1.0	1.0
INO80D	No major difference	0.7653899	0.6482832	0.78167456	0.5864106351550938	0.4352941176470584	0.5294117647058816	-2.0398746	-0.35052228	0.04240116094383695	0.42277881565171416	-1.2971876	-0.28243092	0.1953853423086469	1.0
GIPR	No major difference	0.005896928	0.0	0.0	0.007385524372230429	0.0	0.0	-2.0400472	-21.968012	0.04173378397283846	0.4185238492399686	0.0	0.0	1.0	1.0
ZCCHC3	No major difference	0.0039158603	0.0	0.0015860102	0.007385524372230429	0.0	0.004901960784313725	-2.0406322	-21.523884	0.04167539115411525	0.4181104652705201	-1.0	-20.391039	0.3185010024705213	1.0
HOXC10	No major difference	0.0032319457	0.0	0.0126993805	0.007385524372230429	0.0	0.004901960784313725	-2.0409245	-21.304682	0.041646230715838874	0.4179040064702084	-1.0	-22.583721	0.3185010174019572	1.0
ENSG00000279762	No major difference	0.002416227	0.0	0.0063517513	0.007385524372230429	0.0	0.014705882352941176	-2.0409455	-20.954319	0.041644136548594744	0.4179040064702084	-1.663957	-22.312881	0.09766390482685437	1.0
PIGU	No major difference	0.21056195	0.14369825	0.12696701	0.21565731166912827	0.11764705882352947	0.16176470588235295	-2.0409744	-0.64367354	0.04217575026955312	0.42087596037432334	0.05390055	0.023357727	0.9570465307039304	1.0
NEFM	No major difference	0.005889065	0.0	0.003087078	0.008862629246676515	0.0	0.00980392156862745	-2.0413516	-21.96041	0.04160367600804636	0.41773202972628737	-1.3461913	-21.336908	0.17974214843732927	1.0
IL20RA	No major difference	0.0076696314	0.0	0.0	0.008862629246676515	0.0	0.0	-2.041441	-22.21828	0.041594775900897295	0.41773198532107575	0.0	0.0	1.0	1.0
PPP1R1B	No major difference	0.0033325849	0.0	0.0042140223	0.007385524372230429	0.0	0.004901960784313725	-2.0420494	-21.339462	0.04153420190025677	0.41746802149405665	-1.0	-21.53838	0.3185010054686069	1.0
CASP9	No major difference	0.074029125	0.037934482	0.07844011	0.0930576070901035	0.047058823529411764	0.0833333333333333	-2.0421112	-0.9508303	0.04189027998186676	0.4194023138480566	-1.4718944	-0.95141345	0.14193149108853065	1.0
ENSG00000253561	No major difference	0.006730425	0.0	0.0031448023	0.007385524372230429	0.0	0.004901960784313725	-2.0427134	-22.10818	0.04146819187584842	0.41689058793766853	-1.0	-21.21403	0.31850101470072695	1.0
ERGIC2	No major difference	0.1516295	0.09367301	0.106586955	0.17134416543574593	0.10000000000000003	0.12254901960784308	-2.04319	-0.7100356	0.04187571876048895	0.4194023138480566	-0.47054887	-0.22590281	0.6382443361694699	1.0
ENSG00000260037	No major difference	0.0054368977	0.0	0.0	0.007385524372230429	0.0	0.0	-2.0431952	-21.88355	0.041420368440169296	0.416761065978478	0.0	0.0	1.0	1.0
ENSG00000264015	No major difference	0.02326308	0.004716258	0.010842457	0.023633677991137365	0.0058823529411764705	0.024509803921568627	-2.0435925	-2.0685594	0.04139313397967305	0.41665209560606	-1.0090271	-1.3583584	0.3136206216450323	1.0
SDCCAG8	No major difference	0.65606445	0.5323724	0.55772144	0.4697193500738537	0.3529411764705881	0.41176470588235253	-2.043775	-0.4099798	0.041967948818630654	0.4200072280250053	-0.58714604	-0.15047908	0.5574762460231619	1.0
CHRNA4	No major difference	0.0043066596	0.0	0.0063108606	0.007385524372230429	0.0	0.004901960784313725	-2.0442367	-21.63233	0.04131710996064829	0.41625183983048797	-1.0	-21.954552	0.3185010048670526	1.0
OCIAD1-AS1	No major difference	0.004536751	0.0	0.015499648	0.007385524372230429	0.0	0.0196078431372549	-2.0442846	-21.688272	0.041312362366448446	0.41625183983048797	-1.8365285	-23.372923	0.06774187271466588	1.0
INO80C	No major difference	0.040994752	0.015386152	0.050952453	0.050221565731166894	0.01764705882352941	0.05392156862745097	-2.0444527	-1.4136971	0.04154345556358963	0.4174748656697664	-1.7527496	-1.668014	0.08059027148960697	1.0
LINC00880	No major difference	0.0043255435	0.0	0.0	0.007385524372230429	0.0	0.0	-2.044494	-21.636032	0.041291640273275185	0.41625183983048797	0.0	0.0	1.0	1.0
CBLL1	No major difference	0.06422269	0.027626533	0.07780202	0.06351550960118166	0.029411764705882353	0.08823529411764702	-2.0445786	-1.1892126	0.0415673559201957	0.41762886292586965	-2.0829673	-1.518118	0.037992073008612424	0.8444262763000492
SERP2	No major difference	0.031083118	0.007931755	0.015319761	0.032496307237813875	0.011764705882352941	0.0196078431372549	-2.0447154	-1.6898842	0.041319179303884734	0.41625183983048797	-0.74126124	-0.9188982	0.45901564865721745	1.0
ENSG00000259087	No major difference	0.0031392532	0.0	0.0	0.007385524372230429	0.0	0.0	-2.0454948	-21.271246	0.04119267641902041	0.41592389721199585	0.0	0.0	1.0	1.0
ANO10	No major difference	0.5985443	0.4640505	0.54805136	0.4032496307237802	0.2823529411764707	0.36274509803921545	-2.0455737	-0.45006576	0.04175666078737813	0.418664742330907	-0.92489344	-0.26142636	0.3556319011063179	1.0
ENSG00000286138	No major difference	0.004119564	0.0	0.0	0.007385524372230429	0.0	0.0	-2.045579	-21.582315	0.041184352370836355	0.41592389721199585	0.0	0.0	1.0	1.0
ACOT1	No major difference	0.0050653713	0.0	0.0016077274	0.007385524372230429	0.0	0.004901960784313725	-2.0459623	-21.80684	0.04114651063875101	0.4157237237727434	-1.0	-20.408148	0.3185010040001716	1.0
BBC3	No major difference	0.0063899695	0.0	0.0056917514	0.010339734121122601	0.0	0.00980392156862745	-2.0463486	-22.024473	0.04110840454444457	0.41559001131520895	-1.2784532	-22.031355	0.20254942297205603	1.0
ENSG00000286973	No major difference	0.0051740655	0.0	0.0053080246	0.008862629246676515	0.0	0.004901960784313725	-2.046894	-21.822712	0.0410546335995956	0.415305057547384	-1.0	-21.780846	0.31850102218951304	1.0
ENSG00000232413	No major difference	0.0045238365	0.0	0.011999904	0.007385524372230429	0.0	0.004901960784313725	-2.0469744	-21.689949	0.04104672118223214	0.415305057547384	-1.0	-22.537071	0.31850101500576894	1.0
ENSG00000268460	No major difference	0.0034559648	0.0	0.0548606	0.007385524372230429	0.0	0.05392156862745097	-2.0471208	-21.38485	0.041032316962607895	0.4152518228273232	-3.1581018	-25.129534	0.001830203934717001	0.14169677458322497
ENSG00000237301	No major difference	0.0049942145	0.0	0.0016910605	0.007385524372230429	0.0	0.004901960784313725	-2.0472033	-21.791092	0.04102418064896864	0.4152518228273232	-1.0	-20.47148	0.3185010206273192	1.0
CYP4X1	No major difference	0.0058055185	0.0	0.0	0.008862629246676515	0.0	0.0	-2.0476081	-21.937244	0.04098435545608005	0.4151496982561066	0.0	0.0	1.0	1.0
ENSG00000287249	No major difference	0.03887536	0.013858089	0.036940724	0.044313146233382554	0.011764705882352941	0.03431372549019608	-2.047637	-1.5492398	0.04123110074360101	0.41595456646494444	-1.2320815	-1.3881001	0.2187592590234193	1.0
ATP8A1	No major difference	0.22007272	0.14232263	0.3048884	0.21270310192023612	0.12941176470588242	0.2843137254901961	-2.0477045	-0.6347664	0.04146339129559493	0.41689058793766853	-3.1164002	-1.1284382	0.0019752432880120485	0.1497209311768172
LINC01100	No major difference	0.006215226	0.0	0.0	0.007385524372230429	0.0	0.0	-2.048075	-22.02834	0.04093845291480551	0.41481913858618363	0.0	0.0	1.0	1.0
RAB12	No major difference	0.16582847	0.10278324	0.16894847	0.18463810930576063	0.11176470588235299	0.16666666666666669	-2.048301	-0.6709352	0.041361431553236926	0.41644756240417824	-1.3993028	-0.614354	0.16256031720020894	1.0
RNPS1	No major difference	0.11004165	0.06915183	0.14905775	0.15066469719350084	0.07058823529411765	0.12254901960784308	-2.0484314	-0.82241875	0.041421076005910586	0.416761065978478	-1.9490968	-1.0469809	0.052062438436220354	0.9725111725995623
ENSG00000279742	No major difference	0.0063651986	0.0	0.0023168905	0.007385524372230429	0.0	0.004901960784313725	-2.049628	-22.054218	0.0407860895481358	0.4137056839856524	-1.0	-20.856928	0.31850101393805597	1.0
ATP1B1	No major difference	0.24123214	0.16371737	0.26455775	0.2407680945347116	0.14117647058823538	0.2598039215686276	-2.050057	-0.60779506	0.041257807696517275	0.4160639302557462	-2.0578191	-0.74477714	0.04030403137774371	0.8617867076505509
GRID2IP	No major difference	0.0071734483	0.0	0.013644317	0.008862629246676515	0.0	0.029411764705882353	-2.0504143	-22.162281	0.04070911733904113	0.4130109575367969	-2.4133322	-23.411652	0.016695583034870436	0.5614927504365473
NBPF26	No major difference	0.2020339	0.13926075	0.09371914	0.24372230428360375	0.14117647058823538	0.09803921568627447	-2.0504503	-0.5955584	0.041232125936627895	0.41595456646494444	1.452855	0.6976214	0.14720691470215602	1.0
ENSG00000286456	No major difference	0.0038722432	0.0	0.010349474	0.007385524372230429	0.0	0.0196078431372549	-2.0513742	-21.515606	0.04061534343146835	0.4122313452325231	-1.8687879	-22.946081	0.06309273545963297	1.0
SERBP1P6	No major difference	0.005485555	0.0	0.0013206603	0.007385524372230429	0.0	0.004901960784313725	-2.0514846	-21.89881	0.04060457542449417	0.4122079662334828	-1.0	-20.158173	0.3185010102073635	1.0
NBPF14	No major difference	0.14273699	0.09303398	0.1119609	0.16838995568685378	0.0823529411764706	0.14705882352941174	-2.051852	-0.7795855	0.04109636876906549	0.4155546026403554	-0.98154974	-0.48229754	0.32698684607099526	1.0
RALGPS2	No major difference	1.6106977	1.430952	0.99222213	0.6824224519940889	0.535294117647058	0.4999999999999993	-2.0524578	-0.34699228	0.041177572957524076	0.41592389721199585	2.0636263	0.46592185	0.03982669146146971	0.860843418016268
ZFAND6	No major difference	0.46363088	0.3947828	0.60280967	0.39881831610044194	0.2411764705882355	0.4068627450980388	-2.0525656	-0.50102806	0.04114724113073685	0.4157237237727434	-2.9703481	-0.84373283	0.0031690744043472185	0.20495031254037296
ENSG00000259168	No major difference	0.0028928597	0.0	0.0030390334	0.007385524372230429	0.0	0.004901960784313725	-2.0535505	-21.177404	0.04040339423740022	0.41127202150509634	-1.0	-21.174946	0.3185010110245257	1.0
MFSD14A	No major difference	0.22540595	0.15719132	0.19519559	0.23781388478581944	0.14705882352941185	0.1960784313725491	-2.0535855	-0.6128715	0.04092958049236777	0.41481554855719577	-0.806572	-0.32412124	0.42043390609511533	1.0
C11orf1	No major difference	0.0091570085	0.0	0.012476599	0.007385524372230429	0.0	0.00980392156862745	-2.0537553	-22.414812	0.04038349041436126	0.41116354091544316	-1.3743591	-22.909973	0.1708455906852203	1.0
ENSG00000235127	No major difference	0.015061138	0.0031422826	0.0075652325	0.020679468242245196	0.0058823529411764705	0.00980392156862745	-2.0539498	-2.0985117	0.04036134989794496	0.41102405213929816	-0.648735	-1.1478252	0.5169555187922471	1.0
MTF2	No major difference	0.31145433	0.23401126	0.35483825	0.31757754800590765	0.17647058823529424	0.29411764705882354	-2.0543072	-0.5298234	0.04092025748491385	0.4148073894671804	-1.7579556	-0.5800178	0.07957804115489024	1.0
NCKAP5-AS2	No major difference	0.0042377757	0.0	0.0	0.007385524372230429	0.0	0.0	-2.0545044	-21.618357	0.04031079388321548	0.41068097082109356	0.0	0.0	1.0	1.0
FADD	No major difference	0.0094779935	0.0	0.0075735203	0.007385524372230429	0.0	0.004901960784313725	-2.0551593	-22.44434	0.04024732190049277	0.410298599925732	-1.0	-22.129927	0.3185010098373584	1.0
ENSG00000267406	No major difference	0.0050779344	0.0	0.0	0.007385524372230429	0.0	0.0	-2.055174	-21.815445	0.04024587588308653	0.410298599925732	0.0	0.0	1.0	1.0
HLA-DPA1	No major difference	0.007527684	0.0	0.0	0.008862629246676515	0.0	0.0	-2.055384	-22.2066	0.040225563343884885	0.410298599925732	0.0	0.0	1.0	1.0
FAM47E	No major difference	0.021128014	0.0051486674	0.02359563	0.026587887740029535	0.0058823529411764705	0.044117647058823525	-2.0554314	-1.9870819	0.04030327658323575	0.41068097082109356	-1.8356975	-2.2674305	0.06735433742327958	1.0
NCF2	No major difference	0.0076771406	0.0	0.0015860102	0.008862629246676515	0.0	0.004901960784313725	-2.055672	-22.235573	0.04019769150119903	0.4102950269524762	-1.0	-20.391039	0.3185010024705213	1.0
ENSG00000272558	No major difference	0.0053990846	0.0	0.01232859	0.007385524372230429	0.0	0.00980392156862745	-2.0558887	-21.88122	0.04017673564799725	0.4102950269524762	-1.3494664	-22.877747	0.17869026287142148	1.0
ENSG00000181123	No major difference	0.0063018305	0.0	0.0010259978	0.007385524372230429	0.0	0.004901960784313725	-2.0561574	-22.042353	0.04015074871044704	0.41020215366998936	-1.0	-19.830011	0.3185010094046578	1.0
ENSG00000260729	No major difference	0.27473047	0.19126679	0.22699262	0.24224519940915767	0.14705882352941185	0.20588235294117657	-2.0561786	-0.60590523	0.04067059944586807	0.4127061579109988	-0.8461552	-0.3271629	0.39802109277379316	1.0
ENSG00000264514	No major difference	0.006535826	0.0	0.0	0.008862629246676515	0.0	0.0	-2.0562384	-22.066853	0.0401429266510928	0.41020215366998936	0.0	0.0	1.0	1.0
ERP29	No major difference	0.0182196	0.0048137093	0.039113965	0.029542097488921705	0.0058823529411764705	0.044117647058823525	-2.0565403	-1.9409713	0.040247985786792506	0.410298599925732	-2.2170403	-2.9082284	0.027499182213910556	0.7276936783472395
GTSCR1	No major difference	0.007319036	0.0	0.0030499059	0.007385524372230429	0.0	0.004901960784313725	-2.0569859	-22.199068	0.0400707270530453	0.4096062691077246	-1.0	-21.179037	0.3185010076839961	1.0
ENSG00000124835	No major difference	0.012271456	0.0014592789	0.008685813	0.014771048744460856	0.0058823529411764705	0.014705882352941176	-2.0570896	-2.6194444	0.03998694985815762	0.4089215632491726	-1.0282228	-2.2125256	0.30488928017480066	1.0
ENSG00000271894	No major difference	0.08846519	0.0491928	0.038865656	0.08862629246676522	0.029411764705882353	0.0392156862745098	-2.05719	-1.1207802	0.04052091509734729	0.411752570197224	0.09129225	0.08101326	0.9273168863177753	1.0
CCDC50	No major difference	0.26504678	0.1880925	0.290519	0.27178729689807923	0.1588235294117648	0.2598039215686276	-2.0575426	-0.576016	0.04055715696779146	0.4118983170005232	-2.004183	-0.6929309	0.04577542212939207	0.9223040649386863
EME1	No major difference	0.0044417074	0.0	0.0011887143	0.007385524372230429	0.0	0.004901960784313725	-2.0580564	-21.669878	0.039967551085156205	0.40880903229257237	-1.0	-20.022285	0.3185010170912622	1.0
ENSG00000287562	No major difference	0.021129321	0.0043189083	0.021052947	0.023633677991137365	0.0058823529411764705	0.0196078431372549	-2.0582352	-2.086166	0.03995623096384994	0.4087791040919253	-1.3239354	-2.0877914	0.18660572529601177	1.0
ENSG00000286730	No major difference	0.004246859	0.0	0.0040858183	0.007385524372230429	0.0	0.004901960784313725	-2.058972	-21.623758	0.03987948886619213	0.4081654789419555	-1.0	-21.50501	0.31850101207882364	1.0
FBXW12	No major difference	0.0048864796	0.0	0.014082723	0.008862629246676515	0.0	0.00980392156862745	-2.0590289	-21.767883	0.03987401759690948	0.4081654789419555	-1.1693342	-22.836922	0.2436401823450732	1.0
TEDC1	No major difference	0.00666578	0.0	0.008777011	0.007385524372230429	0.0	0.004901960784313725	-2.0593565	-22.105341	0.03984254342005963	0.4080446223911806	-1.0	-22.265905	0.3185010114119875	1.0
PDCD10	No major difference	0.18019362	0.117891945	0.12958924	0.1994091580502214	0.11764705882352947	0.142156862745098	-2.0594845	-0.66466284	0.04032126357636329	0.41070171379245757	-0.2524898	-0.11573353	0.8008051124710238	1.0
C11orf71	No major difference	0.0049266377	0.0	0.0035800333	0.007385524372230429	0.0	0.004901960784313725	-2.0595126	-21.788467	0.03982754075437491	0.4079767731713398	-1.0	-21.359932	0.3185010097638591	1.0
ENSG00000263531	No major difference	0.0059037562	0.0	0.0	0.007385524372230429	0.0	0.0	-2.0604389	-21.98096	0.039738711166288306	0.4073238805253437	0.0	0.0	1.0	1.0
CTDSPL2-DT	No major difference	0.010402076	0.0	0.0063786367	0.010339734121122601	0.0	0.00980392156862745	-2.0606103	-22.505579	0.03972230982664607	0.40724148293431794	-1.3716936	-22.207975	0.17167294962946072	1.0
TENT5A	Fetal-like persistence/reversion	0.2749794	0.18073066	0.6401031	0.17577548005908417	0.09411764705882356	0.29901960784313725	-2.060817	-0.75312984	0.04019695648649789	0.4102950269524762	-4.7714705	-1.9071429	2.7319774961039703e-06	0.0007230534788329954
ENSG00000271774	No major difference	0.06984204	0.040510006	0.030436447	0.09453471196454959	0.029411764705882353	0.03431372549019608	-2.060865	-1.1733892	0.040205508822071065	0.4102950269524762	0.09874103	0.09518531	0.9214052065847078	1.0
CD99L2	No major difference	0.22520947	0.1550766	0.18450277	0.21270310192023612	0.11176470588235299	0.20098039215686284	-2.0616827	-0.6831335	0.0401542910703692	0.41020215366998936	-1.155115	-0.47925302	0.24881663234515097	1.0
ENSG00000260306	No major difference	0.003670038	0.0	0.0	0.007385524372230429	0.0	0.0	-2.0618591	-21.455967	0.03960284022927238	0.40644449177768305	0.0	0.0	1.0	1.0
DHRS4L1-1	No major difference	0.016324036	0.0031635677	0.020450942	0.01920236336779911	0.011764705882352941	0.0196078431372549	-2.0630584	-1.9668878	0.039417636401485046	0.4052269490140424	-1.4752607	-2.2850673	0.14148282396902817	1.0
LINC01138	No major difference	0.26353085	0.19071156	0.3048831	0.27031019202363316	0.1588235294117648	0.2598039215686276	-2.0630817	-0.58310753	0.040037820922983636	0.4093558268543895	-2.001347	-0.7102365	0.04608093666881564	0.9236238436272878
ITIH6	No major difference	0.0046183616	0.0	0.0	0.007385524372230429	0.0	0.0	-2.0634747	-21.713957	0.039448754685445425	0.40522958307843177	0.0	0.0	1.0	1.0
EEF1E1	No major difference	0.04583645	0.018322278	0.023001336	0.0590841949778434	0.029411764705882353	0.029411764705882353	-2.0638652	-1.239264	0.03963870026150236	0.406641126044795	-0.23121215	-0.22858329	0.8172771625646283	1.0
NAMA	No major difference	0.0036280635	0.0	0.0	0.007385524372230429	0.0	0.0	-2.0645416	-21.446087	0.039347276043762244	0.40475995960691463	0.0	0.0	1.0	1.0
PPM1B	No major difference	0.39502117	0.31367818	0.46920538	0.36336779911373607	0.22352941176470606	0.387254901960784	-2.0646667	-0.49980298	0.03994375195810333	0.40873730465554026	-2.195967	-0.647168	0.028715225685019465	0.7430255368804877
NT5DC4	No major difference	0.005024617	0.0	0.0023874159	0.007385524372230429	0.0	0.004901960784313725	-2.0647774	-21.810375	0.039324890430198836	0.4046151519479871	-1.0	-20.892752	0.31850101745506254	1.0
PLEKHA5	No major difference	1.4271547	1.1910135	1.1525842	0.6735598227474124	0.535294117647058	0.5980392156862735	-2.0656393	-0.33110473	0.03986714734896588	0.4081654789419555	-0.03253529	-0.0065541435	0.9740636730084011	1.0
DNAH7	No major difference	0.10815351	0.053811718	0.16580719	0.10339734121122614	0.047058823529411764	0.15196078431372548	-2.0657156	-0.96275437	0.03958959361342617	0.4063941884035893	-2.963276	-1.6269013	0.003259381497220467	0.20833026765040083
CASC11	No major difference	0.004591446	0.0	0.008777011	0.007385524372230429	0.0	0.004901960784313725	-2.0660377	-21.711113	0.03920534791396558	0.4036238329593401	-1.0	-22.265905	0.3185010114119875	1.0
MAK	No major difference	0.06473082	0.033516977	0.10057118	0.09010339734121131	0.041176470588235294	0.09313725490196074	-2.0661626	-0.9903408	0.03957858157313133	0.40636680696781563	-2.082058	-1.3921247	0.03812121710560558	0.8461381178709119
CBWD5	No major difference	0.047360424	0.019028906	0.022128465	0.06056129985228949	0.01764705882352941	0.0392156862745098	-2.0667384	-1.3885322	0.039443537103946685	0.40522958307843177	-0.51023513	-0.49820054	0.6102146502237185	1.0
ZC3HAV1L	No major difference	0.047069687	0.016736347	0.026736293	0.05612998522895123	0.01764705882352941	0.0392156862745098	-2.067615	-1.3771685	0.03925873571854166	0.40401984615839853	-0.74904144	-0.7240855	0.4543056018446725	1.0
PTTG2	No major difference	0.016500225	0.0034004892	0.014618557	0.01920236336779911	0.011764705882352941	0.014705882352941176	-2.0679212	-1.9211515	0.03896376099380523	0.4021868783688193	-1.1458552	-1.7659755	0.2529309707474287	1.0
COL10A1	No major difference	0.00914495	0.0	0.035834733	0.008862629246676515	0.0	0.03431372549019608	-2.0684507	-22.388477	0.038977366075424624	0.402229237792123	-2.6090083	-24.53695	0.009756278811943464	0.40884516419834066
ENSG00000261167	No major difference	0.004309012	0.0	0.017161379	0.007385524372230429	0.0	0.014705882352941176	-2.069368	-21.642513	0.03889100798324863	0.40176374772342843	-1.4737144	-23.265848	0.14210750040825734	1.0
ENSG00000266248	No major difference	0.006734318	0.0	0.0028526888	0.008862629246676515	0.0	0.00980392156862745	-2.0695639	-22.105967	0.038872561719372464	0.40176374772342843	-1.3673412	-21.244045	0.1730304608658263	1.0
ENSG00000287406	No major difference	0.0051948284	0.0	0.0047043767	0.007385524372230429	0.0	0.004901960784313725	-2.0699012	-21.850487	0.03884085454894398	0.40176374772342843	-1.0	-21.65553	0.31850101846239953	1.0
ENSG00000289212	No major difference	0.0057255514	0.0	0.0	0.007385524372230429	0.0	0.0	-2.0700724	-21.949251	0.03882477702532128	0.40176374772342843	0.0	0.0	1.0	1.0
QRSL1	No major difference	0.08430777	0.04187358	0.052004877	0.09896602658788786	0.058823529411764705	0.06862745098039214	-2.070121	-0.88904715	0.03911248964017257	0.4030258189795014	-0.39770943	-0.24879152	0.6910728852933133	1.0
PPP1R2	No major difference	0.106057175	0.058372144	0.10506363	0.12259970457902533	0.07058823529411765	0.09803921568627447	-2.0705278	-0.81032395	0.03915357706364144	0.4032785312701377	-1.1465478	-0.6464924	0.25232630136497125	1.0
TM9SF5P	No major difference	0.09091368	0.04551843	0.094215475	0.09601181683899568	0.041176470588235294	0.09803921568627447	-2.0705292	-1.02448	0.03915166363443558	0.4032785312701377	-1.758497	-1.1152614	0.07949909131628295	1.0
WDR54	No major difference	0.0034173476	0.0	0.0030800886	0.007385524372230429	0.0	0.004901960784313725	-2.0705426	-21.379196	0.03878062710987045	0.40176374772342843	-1.0	-21.190304	0.3185010198595959	1.0
CELF4	No major difference	0.07715749	0.034759417	0.03717939	0.08567208271787304	0.03529411764705882	0.0392156862745098	-2.0709736	-1.0673157	0.03904438553372182	0.40257960760558653	0.106118195	0.09246416	0.9155466392730207	1.0
PMS2P3	No major difference	0.016230578	0.0033455726	0.020272372	0.020679468242245196	0.0058823529411764705	0.029411764705882353	-2.0709891	-2.1106641	0.038734132601551174	0.4015876553928159	-1.6799783	-2.4634728	0.09413456263645777	1.0
TSTD1	No major difference	0.009127444	0.0	0.0	0.007385524372230429	0.0	0.0	-2.071371	-22.41405	0.03870293889516497	0.4013963862098454	0.0	0.0	1.0	1.0
CCL3-AS1	No major difference	0.0041371603	0.0	0.0	0.007385524372230429	0.0	0.0	-2.0714304	-21.598234	0.03869738621223366	0.4013963862098454	0.0	0.0	1.0	1.0
HMGCLL1	No major difference	0.08617988	0.044441067	0.03134242	0.09010339734121131	0.029411764705882353	0.044117647058823525	-2.071467	-1.1103606	0.03910729259921118	0.4030258189795014	0.21085347	0.17921938	0.8331448520574092	1.0
NOTCH2NLA	No major difference	0.09079075	0.052584395	0.045060128	0.12112259970457924	0.052941176470588235	0.05392156862745097	-2.0719674	-0.916161	0.039112396117217944	0.4030258189795014	0.20566584	0.14506839	0.8371743089262246	1.0
RGS4	No major difference	0.008389981	0.0	0.002679485	0.007385524372230429	0.0	0.00980392156862745	-2.0733235	-22.330286	0.038520401973120955	0.4003129610087589	-1.3988014	-21.172756	0.16339849043865462	1.0
LINC01844	No major difference	0.024598248	0.0067535625	0.0012965578	0.032496307237813875	0.0058823529411764705	0.004901960784313725	-2.073828	-1.9266081	0.038639350520808205	0.40098732293287254	0.72101325	1.9694642	0.47178224881740305	1.0
ENSG00000236230	No major difference	0.027371436	0.0069251065	0.026622528	0.026587887740029535	0.011764705882352941	0.024509803921568627	-2.0739539	-1.7444409	0.038490557943586454	0.4000881943941885	-1.3523617	-1.7231534	0.17730732008027741	1.0
SYNJ2BP	No major difference	0.06032313	0.028736573	0.066762	0.07680945347119648	0.023529411764705882	0.07352941176470586	-2.0739818	-1.2317117	0.03884773676078474	0.40176374772342843	-1.7066704	-1.3344167	0.08874133035692341	1.0
ENSG00000237372	No major difference	0.008197423	0.0	0.021538053	0.007385524372230429	0.0	0.024509803921568627	-2.0740256	-22.315804	0.03845494392809634	0.4000391010741679	-2.1239154	-23.840563	0.03488755261621674	0.8128152435130622
SVOP	No major difference	0.011843099	0.0021113972	0.018178476	0.01920236336779911	0.0058823529411764705	0.0196078431372549	-2.0740986	-2.2512574	0.03839403036954162	0.39959659990082025	-1.5286376	-2.7726147	0.12771125851662912	1.0
ADO	No major difference	0.0039407555	0.0	0.0	0.007385524372230429	0.0	0.0	-2.0743928	-21.541842	0.03842074857795526	0.39978923381394554	0.0	0.0	1.0	1.0
DPM1	No major difference	0.124067046	0.07664857	0.11953927	0.14771048744460868	0.07058823529411765	0.13725490196078427	-2.0746937	-0.82522494	0.03886743233648512	0.40176374772342843	-1.5082796	-0.7697188	0.13233233778989922	1.0
ACTC1	No major difference	0.06965641	0.022312045	0.06456759	0.050221565731166894	0.011764705882352941	0.0196078431372549	-2.0748477	-1.5739614	0.038580121124258834	0.4006770608891356	-0.5795576	-0.80753416	0.5625927526055172	1.0
ZBTB20-AS2	No major difference	0.004999128	0.0	0.004686387	0.007385524372230429	0.0	0.004901960784313725	-2.0750036	-21.805878	0.038363907654488466	0.39936844270164157	-1.0	-21.651499	0.31850100915416873	1.0
GLIPR1	No major difference	0.091951594	0.050663367	0.06725408	0.10635155096011832	0.041176470588235294	0.10294117647058819	-2.0750346	-1.012286	0.03880204419035655	0.40176374772342843	-1.1135767	-0.6958362	0.2662085089725766	1.0
EXTL1	No major difference	0.011244677	0.0	0.0041037765	0.007385524372230429	0.0	0.004901960784313725	-2.0751705	-22.61222	0.03834839005016515	0.39929225970984444	-1.0	-21.50976	0.31850102235419425	1.0
ARMC2	No major difference	0.22507891	0.14305314	0.24171463	0.20974889217134396	0.11176470588235299	0.16176470588235295	-2.0752053	-0.67431974	0.03882134179036556	0.40176374772342843	-1.1119685	-0.50429475	0.26687233962400164	1.0
ENSG00000289586	No major difference	0.03293749	0.01128495	0.027656566	0.04283604135893647	0.01764705882352941	0.0196078431372549	-2.075461	-1.434983	0.03847555482658195	0.4000881943941885	-0.5171086	-0.6938011	0.605435939810073	1.0
ANKRD20A1	No major difference	0.012751738	0.0	0.0068649305	0.008862629246676515	0.0	0.014705882352941176	-2.075865	-22.67468	0.03828387832912401	0.3988764028394697	-1.622283	-22.389296	0.10629478403490226	1.0
SLF1	No major difference	0.12566711	0.07280481	0.08587513	0.1329394387001479	0.06470588235294117	0.11274509803921563	-2.0759706	-0.84684145	0.038707080981589266	0.4013963862098454	-0.6778523	-0.37399518	0.4983008894064569	1.0
ELP2	No major difference	0.26145107	0.17886339	0.22385138	0.2732644017725253	0.18235294117647072	0.22549019607843152	-2.076132	-0.5372031	0.038742018256097764	0.4015876553928159	-0.8444336	-0.29086772	0.3989725441337054	1.0
SEC24B	No major difference	0.48858616	0.39907718	0.38672847	0.4268833087149174	0.2705882352941178	0.3186274509803921	-2.0763226	-0.45417383	0.03885846782774234	0.40176374772342843	-0.124641016	-0.036165126	0.9008790685340999	1.0
FAM131A	No major difference	0.05393896	0.023318393	0.064283036	0.07237813884785821	0.023529411764705882	0.06862745098039214	-2.0764384	-1.2475243	0.038544740686654866	0.4004479242133738	-1.7421074	-1.4264024	0.08238872880594532	1.0
LRRC19	No major difference	0.022087798	0.0056601902	0.017980227	0.032496307237813875	0.0058823529411764705	0.03431372549019608	-2.076667	-1.9644504	0.038327097272894455	0.39915589884418606	-1.3906097	-1.7947034	0.16523422895222808	1.0
ENSG00000254397	No major difference	0.0043453174	0.0	0.0038789012	0.007385524372230429	0.0	0.004901960784313725	-2.0766811	-21.653955	0.03820819405668451	0.3982582693006041	-1.0	-21.448408	0.31850100587933317	1.0
S100A2	No major difference	0.004670808	0.0	0.0045127375	0.007385524372230429	0.0	0.004901960784313725	-2.076751	-21.734169	0.03820173178228582	0.3982582693006041	-1.0	-21.61159	0.31850100968551615	1.0
LINC01497	No major difference	0.008843852	0.0	0.0045127375	0.007385524372230429	0.0	0.004901960784313725	-2.076763	-22.388844	0.038200616215880855	0.3982582693006041	-1.0	-21.61159	0.31850100968551615	1.0
ENSG00000262879	No major difference	0.31706545	0.24221772	0.28161162	0.32496307237813804	0.1882352941176472	0.24509803921568646	-2.0767653	-0.5441211	0.038785376777955106	0.40176374772342843	-0.85376525	-0.29562703	0.3937960900488815	1.0
VAMP9P	No major difference	0.004785977	0.0	0.0	0.007385524372230429	0.0	0.0	-2.0768452	-21.762768	0.03819300133830647	0.3982582693006041	0.0	0.0	1.0	1.0
NSMCE3	No major difference	0.0042796982	0.0	0.003169905	0.007385524372230429	0.0	0.00980392156862745	-2.0768855	-21.638653	0.03818927869784717	0.3982582693006041	-1.3843488	-21.38152	0.16777157111316318	1.0
GIMAP6	No major difference	0.0066022445	0.0	0.0	0.007385524372230429	0.0	0.0	-2.0770218	-22.099863	0.038176647381547635	0.3982582693006041	0.0	0.0	1.0	1.0
SLC27A1	No major difference	0.18745501	0.12139592	0.14746784	0.19645494830132926	0.10000000000000003	0.14705882352941174	-2.077393	-0.6990223	0.03863637784166542	0.40098732293287254	-0.6732142	-0.3113617	0.5012347994004779	1.0
PRRT1B	No major difference	0.0028638258	0.0	0.0	0.007385524372230429	0.0	0.0	-2.07791	-21.171362	0.03809448235493982	0.3979247322438566	0.0	0.0	1.0	1.0
ENSG00000266397	No major difference	0.00624715	0.0	0.0068589253	0.008862629246676515	0.0	0.00980392156862745	-2.0779421	-22.026283	0.038091512167183254	0.3979247322438566	-1.3907456	-22.29921	0.1658252160869599	1.0
ENSG00000267199	No major difference	0.037522182	0.0124036595	0.025098938	0.04283604135893647	0.01764705882352941	0.024509803921568627	-2.0782735	-1.4286284	0.03819107748844667	0.3982582693006041	-0.5851906	-0.6960799	0.5588041997357486	1.0
TTC28-AS1	No major difference	0.38220304	0.28497186	0.47868526	0.33234859675036843	0.21764705882352958	0.36274509803921545	-2.0784826	-0.51049423	0.03859097253494438	0.40070430287989794	-2.6582582	-0.7886829	0.008193564162253978	0.3674126957398197
NET1	No major difference	0.06885938	0.03692562	0.06174433	0.09453471196454959	0.029411764705882353	0.06862745098039214	-2.0786078	-1.0870568	0.038488161249150284	0.4000881943941885	-1.0844626	-0.8092356	0.27886255621067485	1.0
ADCY8	No major difference	0.022014666	0.005073073	0.008932482	0.023633677991137365	0.011764705882352941	0.014705882352941176	-2.0786743	-1.8018515	0.03799735660278521	0.39733632635654587	-0.5522648	-0.73238695	0.5811111007337411	1.0
CASP4LP-1	No major difference	0.00878478	0.0	0.0	0.008862629246676515	0.0	0.0	-2.0786936	-22.367582	0.0380221060741081	0.3974244519418151	0.0	0.0	1.0	1.0
SPINK1	No major difference	0.0031690036	0.0	0.013454804	0.007385524372230429	0.0	0.0196078431372549	-2.0788217	-21.2927	0.03801030099958797	0.3973863542460144	-1.8133093	-23.214743	0.07126101832856932	1.0
SLC6A13	No major difference	0.006320787	0.0	0.0	0.007385524372230429	0.0	0.0	-2.079354	-22.05613	0.037961209103877624	0.397043591267318	0.0	0.0	1.0	1.0
ENSG00000291058	No major difference	0.0028639643	0.0	0.0015860102	0.007385524372230429	0.0	0.004901960784313725	-2.080682	-21.17158	0.03783899370704098	0.3961056138317888	-1.0	-20.391039	0.3185010024705213	1.0
PRELP	No major difference	0.046465576	0.019008212	0.07861732	0.0590841949778434	0.01764705882352941	0.07843137254901958	-2.080981	-1.3394363	0.03810890564795459	0.39799002514348975	-2.372637	-1.9851742	0.018274615859324394	0.588784658035681
KLHL38	No major difference	0.0058830627	0.0	0.0	0.007385524372230429	0.0	0.0	-2.0813415	-21.986458	0.03777843522895318	0.395641771780551	0.0	0.0	1.0	1.0
TRIL	No major difference	0.009065536	0.0	0.0	0.008862629246676515	0.0	0.0	-2.0816956	-22.404474	0.03774594240956587	0.39554401586953825	0.0	0.0	1.0	1.0
SMIM38	No major difference	0.0052544964	0.0	0.007866362	0.007385524372230429	0.0	0.014705882352941176	-2.0818815	-21.866428	0.03772890074669574	0.39554401586953825	-1.5560478	-22.519701	0.1212543615232283	1.0
ENSG00000235288	No major difference	0.0066452445	0.0	0.0	0.007385524372230429	0.0	0.0	-2.082658	-22.11196	0.03765777274211105	0.39522806400761296	0.0	0.0	1.0	1.0
ENSG00000268650	No major difference	0.007158418	0.0	0.00414017	0.007385524372230429	0.0	0.004901960784313725	-2.082747	-22.18865	0.03764963971933875	0.3952278842535802	-1.0	-21.519308	0.31850102119528595	1.0
FAM135A	No major difference	0.67485857	0.5363423	0.5845708	0.5022156573116674	0.364705882352941	0.4411764705882348	-2.083229	-0.3947948	0.038186096395095674	0.3982582693006041	-0.6490731	-0.15684514	0.5167056804354648	1.0
PEX11B	No major difference	0.029790403	0.009550793	0.03958017	0.04283604135893647	0.011764705882352941	0.03431372549019608	-2.083458	-1.5828507	0.03775890766939893	0.39554401586953825	-1.5184875	-1.7999921	0.12997215910950147	1.0
OLFML2A	No major difference	0.087511316	0.049608115	0.11710989	0.11521418020679487	0.041176470588235294	0.09313725490196074	-2.0834816	-0.96923643	0.03804783923215824	0.397608084748421	-1.9149847	-1.202809	0.05630135700607719	1.0
CCNT2-AS1	No major difference	0.09289447	0.043661796	0.13457856	0.08271787296898085	0.047058823529411764	0.10294117647058819	-2.084137	-1.0167412	0.037820033528297214	0.3959922581726549	-2.2783837	-1.4617332	0.023349874601760433	0.6700602200097405
AFG1L	No major difference	0.17151083	0.10957172	0.16011116	0.1802067946824224	0.09411764705882356	0.17647058823529416	-2.08468	-0.73866224	0.03795831328206926	0.397043591267318	-1.2891473	-0.5989776	0.1981495939452423	1.0
SLC51B	No major difference	0.0066870013	0.0	0.0045090104	0.007385524372230429	0.0	0.014705882352941176	-2.0849714	-22.11863	0.03744655955335631	0.3935201892812571	-1.6124405	-21.878807	0.10841966258672477	1.0
CCZ1	No major difference	0.052394215	0.022540523	0.05002523	0.06942392909896603	0.029411764705882353	0.05882352941176469	-2.085231	-1.1945572	0.03770563510623899	0.39554401586953825	-1.431429	-1.1341966	0.15318479534097318	1.0
ENSG00000249771	No major difference	0.0058766883	0.0	0.0066829734	0.007385524372230429	0.0	0.004901960784313725	-2.085713	-21.985104	0.03737907163439723	0.39306543520878345	-1.0	-22.010496	0.3185010148926671	1.0
BNC2-AS1	No major difference	0.006704465	0.0	0.005192428	0.007385524372230429	0.0	0.00980392156862745	-2.0858674	-22.1212	0.037365022232494764	0.39306543520878345	-1.4156427	-21.992664	0.1584125167063026	1.0
RAB3C	No major difference	0.051133018	0.019926177	0.032950267	0.06203840472673557	0.023529411764705882	0.0392156862745098	-2.0859907	-1.2556329	0.03757538727498937	0.3947036690072115	-0.6888016	-0.63586944	0.4913818107435166	1.0
ENSG00000287016	No major difference	0.0033126948	0.0	0.0	0.007385524372230429	0.0	0.0	-2.0863936	-21.346216	0.03731719477733037	0.3927539985447232	0.0	0.0	1.0	1.0
ENSG00000285588	No major difference	0.004875377	0.0	0.0079776235	0.007385524372230429	0.0	0.00980392156862745	-2.0866504	-21.785994	0.03729388766277784	0.3926961255882578	-1.3264545	-22.42423	0.18617953260949982	1.0
UPF3AP2	No major difference	0.0058591184	0.0	0.0077308835	0.007385524372230429	0.0	0.014705882352941176	-2.0870547	-21.985392	0.03725719753375847	0.39246182251762274	-1.5853407	-22.512287	0.11444544890038996	1.0
SOX10	No major difference	0.009037151	0.0	0.0009905953	0.010339734121122601	0.0	0.004901960784313725	-2.0871518	-22.372604	0.03724840081351512	0.39245405080410195	-1.0	-19.783785	0.3185010242086271	1.0
TFIP11-DT	No major difference	0.0054554828	0.0	0.0070051546	0.007385524372230429	0.0	0.00980392156862745	-2.0872798	-21.906088	0.03723679728424614	0.39241669641813864	-1.3821768	-22.317812	0.16843634110565917	1.0
EXD2	No major difference	0.09362589	0.05019093	0.12568402	0.11521418020679487	0.058823529411764705	0.12254901960784308	-2.0873644	-0.8843686	0.037599415349595135	0.3947857543541578	-2.1384785	-1.1995965	0.03318227223064709	0.794840281892795
SYNPO2L	No major difference	0.00787383	0.0	0.009610206	0.008862629246676515	0.0	0.00980392156862745	-2.0874617	-22.273647	0.037220299749002726	0.39232773964868717	-1.3035558	-22.59893	0.1938614622527617	1.0
ENSG00000261285	No major difference	0.0058976924	0.0	0.002581338	0.007385524372230429	0.0	0.004901960784313725	-2.0874937	-21.991476	0.03721740872429193	0.39232773964868717	-1.0	-20.985285	0.3185010174036252	1.0
P2RY12	No major difference	0.004123289	0.0	0.0	0.007385524372230429	0.0	0.0	-2.0876386	-21.60005	0.037204281662414226	0.39232773964868717	0.0	0.0	1.0	1.0
INSL6	No major difference	0.006240721	0.0	0.0	0.007385524372230429	0.0	0.0	-2.0878274	-22.050354	0.037187187762145385	0.3922334133941858	0.0	0.0	1.0	1.0
CD160	No major difference	0.006538084	0.0	0.0015863952	0.007385524372230429	0.0	0.004901960784313725	-2.088268	-22.097702	0.037147311595281805	0.3918976993212811	-1.0	-20.391344	0.3185010180405738	1.0
APOO	No major difference	0.072522946	0.03743133	0.10895496	0.10044313146233395	0.03529411764705882	0.09803921568627447	-2.0886774	-1.0500683	0.03751790943821473	0.39418493070597216	-2.2497394	-1.4896474	0.025111068647262865	0.6957383313786084
LYPLAL1-AS1	No major difference	0.0034644604	0.0	0.00843357	0.007385524372230429	0.0	0.00980392156862745	-2.0888703	-21.39865	0.037092853230793484	0.39166256865420235	-1.1826533	-22.380434	0.23832987871947195	1.0
ENSG00000248762	No major difference	0.004049552	0.0	0.0	0.007385524372230429	0.0	0.0	-2.0888822	-21.576843	0.03709178175816899	0.39166256865420235	0.0	0.0	1.0	1.0
DIS3L2	No major difference	0.8080692	0.6870932	0.8600994	0.5568685376661723	0.3999999999999997	0.5343137254901953	-2.0889773	-0.38370076	0.03771266256252176	0.39554401586953825	-1.9698595	-0.43810806	0.049618440978534	0.9519428285281161
ENSG00000227370	No major difference	0.0052322703	0.0	0.0022294307	0.007385524372230429	0.0	0.004901960784313725	-2.0890312	-21.862906	0.037078326859593745	0.39166256865420235	-1.0	-20.81072	0.31850100975359413	1.0
TTC3	No major difference	1.8280764	1.6687295	1.7508363	0.8257016248153585	0.6764705882352928	0.7647058823529396	-2.0891328	-0.2857311	0.0377609784750397	0.39554401586953825	-0.9613255	-0.16132662	0.33705237560210777	1.0
CCDC187	No major difference	0.005461248	0.0	0.013672762	0.008862629246676515	0.0	0.00980392156862745	-2.089258	-21.900274	0.037057848903304616	0.39155338422811686	-1.4145858	-23.032774	0.1587219716855649	1.0
NPIPB6	No major difference	0.0037878845	0.0	0.012661392	0.007385524372230429	0.0	0.014705882352941176	-2.0895112	-21.502016	0.03703499764539777	0.39151027296910745	-1.5485766	-23.03004	0.12304108887131995	1.0
ADAM20P1	No major difference	0.005650432	0.0	0.0115892915	0.007385524372230429	0.0	0.00980392156862745	-2.0896316	-21.949976	0.037024134655850936	0.39151027296910745	-1.3137803	-22.789349	0.19040293707569733	1.0
TMEM71	No major difference	0.0055171815	0.0	0.01161615	0.007385524372230429	0.0	0.00980392156862745	-2.090626	-21.921745	0.03693451339256104	0.39075318991764885	-1.2657707	-22.751982	0.2070459405751129	1.0
CASKIN2	No major difference	0.032319583	0.011417054	0.01667646	0.047267355982274724	0.011764705882352941	0.029411764705882353	-2.0911741	-1.5418068	0.03712379797817622	0.3918194005074178	-0.58144325	-0.6639429	0.5612967256416392	1.0
ENSG00000250646	No major difference	0.006025468	0.0	0.011558192	0.007385524372230429	0.0	0.014705882352941176	-2.0911944	-22.017498	0.03688337758660628	0.39038181302163716	-1.6953543	-23.008532	0.09154142565726463	1.0
SYBU	No major difference	0.06847846	0.026808852	0.15699217	0.06646971935007384	0.029411764705882353	0.11274509803921563	-2.0919144	-1.2599072	0.0370583914720808	0.39155338422811686	-3.373896	-2.4455311	0.0008466430852938981	0.08234310635753547
SLC22A1	No major difference	0.013596486	0.0031008713	0.032096177	0.02215657311669128	0.0058823529411764705	0.044117647058823525	-2.0919383	-2.0554774	0.03685268757070203	0.39017655397138085	-2.2341301	-3.1604936	0.026403547131104207	0.7119782396445931
PRMT2	No major difference	0.6003774	0.48117375	0.51434106	0.4830132939438684	0.3411764705882352	0.41176470588235253	-2.092084	-0.41193622	0.03739043307419801	0.3931000237148737	-0.64211017	-0.16160268	0.5212130138571691	1.0
ZNF716	No major difference	0.0037060245	0.0	0.0	0.007385524372230429	0.0	0.0	-2.0923324	-21.47694	0.03678117568688727	0.3898406517230303	0.0	0.0	1.0	1.0
ZNF487	No major difference	0.08889936	0.041852187	0.07071313	0.08862629246676522	0.03529411764705882	0.10784313725490191	-2.0923603	-1.0493819	0.03711096017848219	0.39176881395441704	-1.5714356	-0.95506	0.11693527661495756	1.0
ENSG00000289605	No major difference	0.036114447	0.011797031	0.009544225	0.04579025110782864	0.011764705882352941	0.014705882352941176	-2.0928698	-1.5789464	0.03692299335826052	0.3907161952543613	0.13232787	0.18166123	0.8948064330112748	1.0
H4-16	No major difference	0.0067532873	0.0	0.0111878645	0.007385524372230429	0.0	0.00980392156862745	-2.0930846	-22.135057	0.0367137573347682	0.3892633474174922	-1.1653597	-22.632204	0.24524087926319205	1.0
FOXO4	No major difference	0.005711913	0.0	0.0016077274	0.008862629246676515	0.0	0.004901960784313725	-2.0931053	-21.944002	0.0367119052149273	0.3892633474174922	-1.0	-20.408148	0.3185010040001716	1.0
ENSG00000286145	No major difference	0.044541262	0.018981472	0.051826723	0.06499261447562775	0.01764705882352941	0.05882352941176469	-2.0931711	-1.3202837	0.03703823211566549	0.39151027296910745	-1.5660568	-1.3981267	0.11825354597625953	1.0
ENSG00000288762	No major difference	0.006249173	0.0	0.007189731	0.007385524372230429	0.0	0.00980392156862745	-2.0939634	-22.053146	0.036635115024853095	0.38870647565052413	-1.4169658	-22.36606	0.15802576606419005	1.0
GAREM2	No major difference	0.0044703726	0.0	0.0033489058	0.007385524372230429	0.0	0.004901960784313725	-2.0944502	-21.692024	0.036591621474069906	0.3884758627739822	-1.0	-21.285246	0.3185010117417841	1.0
ENSG00000253524	No major difference	0.0042801355	0.0	0.016395772	0.007385524372230429	0.0	0.014705882352941176	-2.094523	-21.640236	0.0365851289170007	0.3884758627739822	-1.5257311	-23.253311	0.12863331036837947	1.0
ENSG00000253184	No major difference	0.0061579514	0.0	0.008355862	0.007385524372230429	0.0	0.00980392156862745	-2.0958362	-22.037188	0.036468029344729536	0.38741712326126504	-1.2735206	-22.436752	0.2042896729915293	1.0
ENSG00000249295	No major difference	0.004874162	0.0	0.0027049033	0.008862629246676515	0.0	0.004901960784313725	-2.0958536	-21.782383	0.03646647952244447	0.38741712326126504	-1.0	-21.04014	0.31850101198961356	1.0
ENSG00000285703	No major difference	0.0033855152	0.0	0.002107011	0.007385524372230429	0.0	0.004901960784313725	-2.095857	-21.374147	0.03646618319735929	0.38741712326126504	-1.0	-20.742434	0.31850099862922715	1.0
LINC01886	No major difference	0.0034017889	0.0	0.0063973386	0.007385524372230429	0.0	0.004901960784313725	-2.096286	-21.379753	0.036427971071109407	0.3872449978652883	-1.0	-21.967913	0.31850100773016676	1.0
ZNF532	No major difference	0.88315225	0.74681574	1.035636	0.5731166912850791	0.44117647058823484	0.6078431372549009	-2.0968225	-0.37356326	0.03699264706671725	0.39128321608492544	-2.621658	-0.55675685	0.009116577908886925	0.3921900273913211
ENSG00000233340	No major difference	0.0040267175	0.0	0.0	0.007385524372230429	0.0	0.0	-2.0968628	-21.573212	0.03637669292717094	0.3867843214339237	0.0	0.0	1.0	1.0
ENSG00000237899	No major difference	0.0035885542	0.0	0.007224272	0.007385524372230429	0.0	0.00980392156862745	-2.0973144	-21.443018	0.03633660115247771	0.3866112743988113	-1.4070686	-22.365843	0.16093625182558588	1.0
ZNF793	No major difference	0.14420785	0.08979237	0.12150385	0.15805022156573123	0.07058823529411765	0.13235294117647053	-2.0976343	-0.8099934	0.03678741354100864	0.3898406517230303	-1.0902675	-0.55749804	0.2763086645777344	1.0
DCAF6	No major difference	0.63913816	0.5216839	0.79076487	0.494830132939437	0.34705882352941164	0.5098039215686268	-2.0982273	-0.41081202	0.03685597248898008	0.39017655397138085	-2.7872336	-0.65763247	0.00559001874739651	0.29334346224215
ENSG00000258535	No major difference	0.0064031566	0.0	0.0	0.008862629246676515	0.0	0.0	-2.0985355	-22.075562	0.03622832244365714	0.38579638013584416	0.0	0.0	1.0	1.0
GFER	No major difference	0.007862575	0.0	0.0	0.008862629246676515	0.0	0.0	-2.098621	-22.28578	0.03622077130666829	0.38579638013584416	0.0	0.0	1.0	1.0
TNFSF15	No major difference	0.0056390376	0.0	0.0	0.007385524372230429	0.0	0.0	-2.0987675	-21.945578	0.03620779309237305	0.38579638013584416	0.0	0.0	1.0	1.0
ENSG00000269374	No major difference	0.005491718	0.0	0.014498109	0.007385524372230429	0.0	0.0196078431372549	-2.0993342	-21.915174	0.03615765554212857	0.38546530420108954	-1.9668292	-23.360844	0.05056547643801829	0.9574018552016388
TBL1XR1-AS1	No major difference	0.0034438916	0.0	0.0	0.007385524372230429	0.0	0.0	-2.1006758	-21.394613	0.03603922979569877	0.3845395294896886	0.0	0.0	1.0	1.0
SNHG11	No major difference	0.0040917294	0.0	0.0	0.007385524372230429	0.0	0.0	-2.1011586	-21.593298	0.03599669224737928	0.38416982666291394	0.0	0.0	1.0	1.0
MIR3142HG	No major difference	0.0037431808	0.0	0.0062584886	0.008862629246676515	0.0	0.004901960784313725	-2.1021683	-21.488396	0.03590785632632174	0.38364212096955164	-1.0	-21.946348	0.31850100669723946	1.0
ENSG00000268486	No major difference	0.0055689006	0.0	0.008884388	0.007385524372230429	0.0	0.004901960784313725	-2.1023672	-21.932123	0.03589038309314374	0.38362376555529276	-1.0	-22.276882	0.3185010103147187	1.0
PODNL1	No major difference	0.0096925255	0.0	0.011235107	0.007385524372230429	0.0	0.00980392156862745	-2.1026318	-22.492603	0.035867147097645706	0.38362376555529276	-1.361411	-22.797388	0.1748929988150393	1.0
ENSG00000267784	No major difference	0.0052734707	0.0	0.0	0.007385524372230429	0.0	0.0	-2.102768	-21.8728	0.03585519582408924	0.3835844301936506	0.0	0.0	1.0	1.0
LINC01473	Fetal-like persistence/reversion	1.2326514	0.95123523	1.6020392	0.5923190546528782	0.48823529411764643	0.6323529411764695	-2.1029477	-0.35844654	0.03637276931472608	0.3867843214339237	-3.6861482	-0.7521065	0.0002615438538794598	0.032001664814627975
DLGAP3	No major difference	0.005349227	0.0	0.0032377548	0.007385524372230429	0.0	0.004901960784313725	-2.103242	-21.888971	0.03581360713591507	0.3833921829643421	-1.0	-21.24712	0.31850101273330944	1.0
RNLS	No major difference	0.16877761	0.09553179	0.17318296	0.13441654357459398	0.07058823529411765	0.13725490196078427	-2.1032503	-0.8568559	0.036217488145612695	0.38579638013584416	-1.6772587	-0.8878969	0.09433831387461647	1.0
ENSG00000229167	No major difference	0.0054112356	0.0	0.0011170652	0.007385524372230429	0.0	0.004901960784313725	-2.10335	-21.90391	0.035804151702113846	0.3833752373767678	-1.0	-19.941391	0.31850102299481986	1.0
GCC1	No major difference	0.02007876	0.003408578	0.0	0.020679468242245196	0.0058823529411764705	0.0	-2.1038642	-2.2366827	0.03571415085116756	0.3827481774098059	1.0	21.360428	0.31874016745912315	1.0
GPR155	No major difference	0.33000255	0.22886819	0.26674175	0.2821270310192018	0.1882352941176472	0.21568627450980404	-2.1039376	-0.5553167	0.036237824688589534	0.3858132021611135	-0.5624245	-0.20116407	0.5741693512684034	1.0
CCDC51	No major difference	0.006158153	0.0	0.0108967945	0.007385524372230429	0.0	0.014705882352941176	-2.1039405	-22.042206	0.035752415754524675	0.38298969256793725	-1.6026257	-22.897516	0.11057215471693775	1.0
GDPD2	No major difference	0.0032326845	0.0	0.0	0.007385524372230429	0.0	0.0	-2.1040237	-21.322618	0.03574511433249649	0.38298969256793725	0.0	0.0	1.0	1.0
C1QTNF7	No major difference	0.37877926	0.22347316	0.5890186	0.21861152141802043	0.15294117647058833	0.2843137254901961	-2.1041656	-0.6189244	0.036129841960866146	0.3852531298029909	-3.4994152	-1.2445403	0.0005266104186512341	0.055749726451038685
TNKS2	No major difference	0.37515965	0.29150262	0.2837897	0.3604135893648439	0.23529411764705901	0.2745098039215687	-2.1044073	-0.5049199	0.03628185499176807	0.3861975463145621	-0.23694217	-0.07535148	0.8128401678267092	1.0
PKD2	No major difference	1.029648	0.92952275	0.7776851	0.6336779911373683	0.42941176470588194	0.504901960784313	-2.1045494	-0.38205555	0.036372504948221314	0.3867843214339237	0.34963813	0.08102331	0.7268318834289804	1.0
ENSG00000259543	No major difference	0.047359847	0.019102387	0.027902236	0.05612998522895123	0.01764705882352941	0.029411764705882353	-2.1049135	-1.381117	0.03595468852886047	0.38397399604790505	-0.4791919	-0.5178832	0.632083680186009	1.0
OCLNP1	No major difference	0.0042543886	0.0	0.007836867	0.007385524372230429	0.0	0.004901960784313725	-2.105314	-21.639204	0.035632314198658456	0.38229179044861633	-1.0	-22.161907	0.31850101836839423	1.0
ENSG00000291207	No major difference	0.08565956	0.043141015	0.11186578	0.10044313146233395	0.03529411764705882	0.11274509803921563	-2.105845	-1.0672548	0.035968185441535	0.38403391682347543	-2.3126948	-1.4527004	0.02131335627601959	0.6363004593620261
AMDHD1	No major difference	0.0031544627	0.0	0.021835595	0.007385524372230429	0.0	0.029411764705882353	-2.106007	-21.294048	0.03557185104906475	0.3817271931219381	-2.1997166	-23.874037	0.028955725460784554	0.7445015409130339
ZNF670	No major difference	0.05868944	0.024514789	0.05959005	0.06203840472673557	0.023529411764705882	0.06862745098039214	-2.1062062	-1.2323834	0.035823519152269834	0.3834140078411508	-1.6992322	-1.3050648	0.09015064914965688	1.0
POLR1F	No major difference	0.031183837	0.009219989	0.025810532	0.041358936484490384	0.0058823529411764705	0.03431372549019608	-2.1063318	-1.9054272	0.03576557892469325	0.383046439954852	-1.4560115	-1.776665	0.14625880800129798	1.0
FAM229B	No major difference	0.040986948	0.0146276895	0.035998225	0.047267355982274724	0.01764705882352941	0.044117647058823525	-2.107057	-1.3940814	0.03566228683592425	0.3824448457026732	-1.3838978	-1.2728343	0.167274866133133	1.0
C4orf46	No major difference	0.0040604346	0.0	0.0	0.007385524372230429	0.0	0.0	-2.107142	-21.586304	0.035473049408016905	0.3810868211055829	0.0	0.0	1.0	1.0
PLCD1	No major difference	0.0038832608	0.0	0.015836239	0.007385524372230429	0.0	0.024509803921568627	-2.1071684	-21.536327	0.035470736609286894	0.3810868211055829	-2.2261903	-23.540768	0.02710085983808075	0.7216798473562558
TP53BP1	No major difference	0.6369573	0.5170054	0.5709859	0.5199409158050203	0.35882352941176454	0.41176470588235253	-2.1073291	-0.39834526	0.03605071960289569	0.3845778626991926	-0.5093877	-0.12658022	0.6107899246317643	1.0
NEU3	No major difference	0.055185176	0.017600082	0.025684563	0.05169867060561298	0.023529411764705882	0.04901960784313725	-2.1074924	-1.3328507	0.03554254878404022	0.3814968130229647	-0.671216	-0.5799174	0.5025004612943412	1.0
SCN7A	Fetal-like persistence/reversion	0.10763022	0.062375724	0.5427321	0.11373707533234878	0.041176470588235294	0.29411764705882354	-2.1075056	-1.0473824	0.03590206224933373	0.38364212096955164	-6.291058	-3.158258	1.2719896075494828e-09	1.0498872865838087e-06
ENSG00000250509	No major difference	0.0063850987	0.0	0.0	0.008862629246676515	0.0	0.0	-2.1075647	-22.071878	0.035436298534456186	0.38102823272928843	0.0	0.0	1.0	1.0
PCDHB5	No major difference	0.004317131	0.0	0.007060083	0.007385524372230429	0.0	0.014705882352941176	-2.1079805	-21.658422	0.035400171131086004	0.38089207550632487	-1.7096912	-22.45316	0.08885102266760293	1.0
ENSG00000291293	No major difference	0.0044340473	0.0	0.02287723	0.007385524372230429	0.0	0.024509803921568627	-2.1083336	-21.688068	0.03536953293496727	0.38064652262254944	-2.1467927	-23.909302	0.032995902974695866	0.7927155811848738
ANKRD28	No major difference	0.512456	0.37928244	0.48459274	0.39734121122599586	0.2823529411764707	0.35294117647058804	-2.1083822	-0.45468652	0.0358869376822859	0.38362376555529276	-1.1614035	-0.32292625	0.24622794607153894	1.0
CAPS2	No major difference	0.095332906	0.04518021	0.117316864	0.08271787296898085	0.029411764705882353	0.13235294117647053	-2.108589	-1.1335703	0.03569244583611746	0.38259976388449224	-2.6141741	-1.5941777	0.009317824095506999	0.3973374761847634
MTND4P32	No major difference	0.007064126	0.0	0.009728716	0.008862629246676515	0.0	0.00980392156862745	-2.1086154	-22.183453	0.03534508991246561	0.3806358223257962	-1.1892384	-22.52307	0.23573505182373763	1.0
INTS4P1-1	No major difference	0.005690909	0.0	0.0	0.007385524372230429	0.0	0.0	-2.1087558	-21.964512	0.03533292682795058	0.38060766686516645	0.0	0.0	1.0	1.0
ENSG00000267102	No major difference	0.005262372	0.0	0.009509139	0.007385524372230429	0.0	0.004901960784313725	-2.110026	-21.873777	0.0352229797740335	0.37999305915726256	-1.0	-22.337585	0.3185010132992297	1.0
ZNF689	No major difference	0.017651316	0.0	0.0033932375	0.010339734121122601	0.0	0.00980392156862745	-2.1100435	-22.9267	0.035221462074987095	0.37999305915726256	-1.337721	-21.451172	0.1824841362924618	1.0
CDH6	No major difference	0.1262363	0.06431277	0.045590337	0.1107828655834566	0.058823529411764705	0.04901960784313725	-2.1105351	-0.9468512	0.03553367114880993	0.38148560793755426	0.5334038	0.3870325	0.5941208782898604	1.0
ENSG00000289015	No major difference	0.005301706	0.0	0.0009905953	0.008862629246676515	0.0	0.004901960784313725	-2.1114578	-21.873768	0.035099379633583914	0.3789954743672438	-1.0	-19.783785	0.3185010242086271	1.0
WDR5B	No major difference	0.0038472367	0.0	0.0191703	0.007385524372230429	0.0	0.0196078431372549	-2.111519	-21.526947	0.03509410885128693	0.3789954743672438	-1.9015945	-23.626795	0.05864032713787749	1.0
ENSG00000259539	No major difference	0.052513447	0.024574121	0.037690632	0.0738552437223043	0.01764705882352941	0.04901960784313725	-2.1120112	-1.3083241	0.035452656365091165	0.3810868211055829	-0.9579521	-0.8416735	0.33871459367116485	1.0
ENSG00000267448	No major difference	0.0075628143	0.0	0.005339496	0.008862629246676515	0.0	0.00980392156862745	-2.1124384	-22.233011	0.035014970706227326	0.3784196723151039	-1.4140217	-22.02475	0.1588873044917518	1.0
SCAT1	No major difference	0.0053178696	0.0	0.0	0.007385524372230429	0.0	0.0	-2.1128213	-21.890291	0.03498204281998488	0.3782316876659911	0.0	0.0	1.0	1.0
WNT7A	No major difference	0.0054117236	0.0	0.010431151	0.007385524372230429	0.0	0.00980392156862745	-2.1130352	-21.906384	0.03496367572914625	0.37811705100110243	-1.4097158	-22.759516	0.16015383427371813	1.0
MS4A4E	No major difference	0.0054084635	0.0	0.0	0.007385524372230429	0.0	0.0	-2.1136572	-21.908321	0.03491027195497344	0.3777072703095527	0.0	0.0	1.0	1.0
SAMD4B	No major difference	0.53440624	0.44285432	0.31018248	0.4490398818316086	0.2823529411764707	0.30392156862745096	-2.113904	-0.4592721	0.03550291797100396	0.38123949269061763	1.0637796	0.31433886	0.2882439699346497	1.0
HBS1L	No major difference	0.21772277	0.14641523	0.1638179	0.22895125553914297	0.11764705882352947	0.18627450980392163	-2.114195	-0.67009497	0.03536875534826456	0.38064652262254944	-0.7850017	-0.3238208	0.43297612887471015	1.0
SEC14L3	No major difference	0.004403497	0.0	0.0	0.007385524372230429	0.0	0.0	-2.1145022	-21.682713	0.03483785674731647	0.37709134204952605	0.0	0.0	1.0	1.0
LAMTOR3	No major difference	0.04727433	0.01788646	0.03684427	0.05317577548005906	0.01764705882352941	0.05392156862745097	-2.114689	-1.439982	0.035073625114062805	0.37888540279605826	-1.3517015	-1.2194132	0.1772959751581177	1.0
ENSG00000267320	No major difference	0.0048288996	0.0	0.0	0.007385524372230429	0.0	0.0	-2.1149468	-21.787994	0.034799786499169004	0.3769306056353497	0.0	0.0	1.0	1.0
PCDHB7	No major difference	0.0043353694	0.0	0.004013888	0.007385524372230429	0.0	0.004901960784313725	-2.1152701	-21.665863	0.03477214198992561	0.37686221291583827	-1.0	-21.485731	0.31850100495048705	1.0
CP	No major difference	0.004281283	0.0	0.014387501	0.007385524372230429	0.0	0.014705882352941176	-2.1154847	-21.648987	0.03475378531671073	0.37676755061290723	-1.6398247	-23.210526	0.10259030858403417	1.0
ANKRD26	No major difference	0.5645017	0.44868267	0.39236966	0.43131462333825565	0.26470588235294135	0.30392156862745096	-2.1155622	-0.46314585	0.03533330071557357	0.38060766686516645	0.4343623	0.12903306	0.6642978997695337	1.0
CHKA	No major difference	0.30593413	0.2269713	0.37730086	0.2954209748892165	0.18235294117647072	0.31372549019607837	-2.116106	-0.56632394	0.03523876621056059	0.38005636570924495	-2.732934	-0.8665198	0.006576982852650618	0.32060651747585567
ENSG00000259720	No major difference	0.0049806274	0.0	0.0052584	0.007385524372230429	0.0	0.00980392156862745	-2.116177	-21.820389	0.034694670235361644	0.3763438063943694	-1.3996074	-22.000477	0.16315717443785283	1.0
ALKBH4	No major difference	0.011287583	0.0019412105	0.0036380237	0.017725258493353026	0.0058823529411764705	0.00980392156862745	-2.1166534	-2.3085501	0.034595459370498516	0.3759718099586112	-0.46750996	-0.84511584	0.6404218406222237	1.0
FERMT2	No major difference	1.8768853	1.5916512	1.6827127	0.7946824224519908	0.6705882352941164	0.7156862745098025	-2.117332	-0.28888133	0.035208024091671494	0.37999305915726256	-0.16142319	-0.028259752	0.8718500385981209	1.0
ENSG00000287769	No major difference	0.0056197033	0.0	0.000950545	0.007385524372230429	0.0	0.004901960784313725	-2.117413	-21.951992	0.03458933971171267	0.3759718099586112	-1.0	-19.729288	0.3185010069871051	1.0
SLC23A1	No major difference	0.0027358811	0.0	0.023543637	0.007385524372230429	0.0	0.0392156862745098	-2.117624	-21.12547	0.034571385384519634	0.37596188598823965	-2.6491425	-24.091856	0.008704632302580818	0.3815465201359862
CDO1	No major difference	0.0032235752	0.0	0.0	0.007385524372230429	0.0	0.0	-2.1179447	-21.323093	0.03454411907151536	0.37574927642275074	0.0	0.0	1.0	1.0
PTAR1	No major difference	0.25178114	0.18456043	0.2610533	0.27621861152141747	0.15294117647058833	0.2549019607843139	-2.118745	-0.5898171	0.0350256215385701	0.3784507915875941	-1.6137022	-0.56897557	0.10744563873955347	1.0
VPS37D	No major difference	0.0055630235	0.0	0.0066808714	0.007385524372230429	0.0	0.00980392156862745	-2.1187825	-21.940659	0.03447295444774628	0.3752158346877851	-1.4130042	-22.281757	0.15918591887542594	1.0
CCNQ	No major difference	0.0032314819	0.0	0.0016077274	0.007385524372230429	0.0	0.004901960784313725	-2.118901	-21.325865	0.034462888151686404	0.3752158346877851	-1.0	-20.408148	0.3185010040001716	1.0
ETAA1	No major difference	0.05745728	0.02558024	0.06287581	0.07090103397341212	0.03529411764705882	0.07843137254901958	-2.1189532	-1.1255218	0.03472728775707397	0.376564119170338	-1.7216127	-1.2353834	0.08603235556116087	1.0
ENSG00000287168	No major difference	0.006175799	0.0	0.0068804966	0.007385524372230429	0.0	0.00980392156862745	-2.1191447	-22.0524	0.03444221917254412	0.3752158346877851	-1.37591	-22.294483	0.17036557529795782	1.0
ZNF256	No major difference	0.013752185	0.00327343	0.008230485	0.02511078286558345	0.0058823529411764705	0.00980392156862745	-2.11969	-2.0334592	0.034460305685002815	0.3752158346877851	-0.58002335	-1.1008961	0.5623045184369129	1.0
SLC6A15	No major difference	0.0052928594	0.0	0.011606233	0.007385524372230429	0.0	0.00980392156862745	-2.1199915	-21.887718	0.03437046644645773	0.3749491431473114	-1.3530548	-22.822523	0.17754304706511925	1.0
ENSG00000287232	No major difference	0.0071933884	0.0	0.009540335	0.007385524372230429	0.0	0.00980392156862745	-2.1213226	-22.206202	0.03425794590383765	0.3741407153229616	-1.2865688	-22.579151	0.19970991525026072	1.0
PLEKHH3	No major difference	0.039876413	0.015407105	0.04764362	0.05465288035450515	0.023529411764705882	0.044117647058823525	-2.1216805	-1.2691406	0.03442064640195128	0.3752158346877851	-1.5033395	-1.3755049	0.1337734510451768	1.0
NFIB-AS1	No major difference	0.0050554797	0.0	0.031457137	0.007385524372230429	0.0	0.0392156862745098	-2.1221733	-21.837017	0.03418620889779897	0.3734690170894642	-2.607731	-24.394453	0.009791544798989565	0.40884516419834066
STAC2	No major difference	0.006066833	0.0	0.0	0.007385524372230429	0.0	0.0	-2.1221898	-22.033134	0.03418481944674292	0.3734690170894642	0.0	0.0	1.0	1.0
ERICH6	No major difference	0.004285332	0.0	0.0033037649	0.007385524372230429	0.0	0.004901960784313725	-2.122415	-21.654745	0.03416583088803947	0.3734690170894642	-1.0	-21.269945	0.3185010069177443	1.0
PNMA8C	No major difference	0.0029513112	0.0	0.0	0.007385524372230429	0.0	0.0	-2.1224375	-21.218433	0.034163944050153404	0.3734690170894642	0.0	0.0	1.0	1.0
FSBP	No major difference	0.004216243	0.0	0.0055727176	0.007385524372230429	0.0	0.00980392156862745	-2.122518	-21.633596	0.03415716021586447	0.3734690170894642	-1.4100422	-22.072824	0.16005754877219583	1.0
ENSG00000289236	No major difference	0.006608987	0.0	0.0	0.007385524372230429	0.0	0.0	-2.1230743	-22.122723	0.03411035938146322	0.3732823103726957	0.0	0.0	1.0	1.0
EIF2AK3	No major difference	0.20212974	0.13445842	0.21804178	0.20236336779911357	0.10588235294117651	0.2107843137254903	-2.1233232	-0.7139186	0.03458202692266403	0.3759718099586112	-1.9779356	-0.81817967	0.04867400150084905	0.9439485330974968
NOTCH2	No major difference	0.634685	0.5197688	0.40049976	0.49187592319054485	0.3411764705882352	0.30392156862745096	-2.1233783	-0.42065236	0.034671852600821985	0.3763438063943694	1.2550393	0.34970668	0.21032257134112217	1.0
LINC02018	No major difference	0.14237864	0.080324285	0.09250595	0.13146233382570183	0.06470588235294117	0.08823529411764702	-2.1236036	-0.87624544	0.03447056273739203	0.3752158346877851	-0.4072046	-0.24358913	0.6840965880626226	1.0
PDHX	No major difference	0.32791704	0.23507525	0.22987242	0.3087149187592312	0.1882352941176472	0.24019607843137272	-2.1241658	-0.5468022	0.03453130032318983	0.3756937585207101	-0.14355183	-0.04956138	0.8859367815320937	1.0
TEX12	No major difference	0.005085493	0.0	0.010759776	0.007385524372230429	0.0	0.00980392156862745	-2.1245973	-21.843758	0.03398246907180844	0.37220727055233427	-1.3891486	-22.775723	0.166309515366551	1.0
USP12-AS1	No major difference	0.0029975516	0.0	0.0057310443	0.007385524372230429	0.0	0.00980392156862745	-2.1251316	-21.23823	0.033937703529412985	0.3718106381271887	-1.3620116	-22.082188	0.17470368495613964	1.0
ABHD12B	No major difference	0.0028669878	0.0	0.0024249128	0.007385524372230429	0.0	0.004901960784313725	-2.1251802	-21.184055	0.033933628613300744	0.3718106381271887	-1.0	-20.911306	0.31850101945166454	1.0
ENSG00000289688	No major difference	0.0073814355	0.0	0.011713168	0.007385524372230429	0.0	0.004901960784313725	-2.1252484	-22.237156	0.033927928856517964	0.3718106381271887	-1.0	-22.51693	0.3185010089845513	1.0
ACTN3	No major difference	0.0059718713	0.0	0.0	0.008862629246676515	0.0	0.0	-2.1254132	-22.009958	0.03391413839468149	0.3718106381271887	0.0	0.0	1.0	1.0
RNU2-63P	No major difference	0.009205778	0.0	0.0018620935	0.008862629246676515	0.0	0.004901960784313725	-2.1256766	-22.437061	0.03389210282424926	0.3718106381271887	-1.0	-20.591143	0.318501005607562	1.0
ENSG00000248747	No major difference	0.005559368	0.0	0.0	0.007385524372230429	0.0	0.0	-2.126385	-21.941868	0.03383290105451123	0.371565847568063	0.0	0.0	1.0	1.0
HMSD	No major difference	0.007476355	0.0	0.0011170652	0.007385524372230429	0.0	0.004901960784313725	-2.1265507	-22.254972	0.03381905343868929	0.371565847568063	-1.0	-19.941391	0.31850102299481986	1.0
TBC1D8-AS1	No major difference	0.0030644552	0.0	0.0022566284	0.007385524372230429	0.0	0.004901960784313725	-2.1268597	-21.264194	0.03379327885671043	0.37151692844200407	-1.0	-20.82531	0.3185010089923488	1.0
MIR663AHG	No major difference	0.0041366564	0.0	0.0030800886	0.007385524372230429	0.0	0.004901960784313725	-2.1268625	-21.615564	0.03379303826087604	0.37151692844200407	-1.0	-21.190304	0.3185010198595959	1.0
XNDC1N	No major difference	0.22026384	0.15470326	0.27759913	0.2274741506646969	0.11176470588235299	0.2549019607843139	-2.1269376	-0.6801871	0.03431573724412141	0.3745198951847209	-2.628099	-0.9940331	0.008941939759542859	0.38845190223926684
ENSG00000262529	No major difference	0.006623198	0.0	0.0	0.007385524372230429	0.0	0.0	-2.1275032	-22.125566	0.03373962078539983	0.3714790985773007	0.0	0.0	1.0	1.0
CCND1	No major difference	0.03245844	0.009349135	0.04296493	0.035450516986706045	0.01764705882352941	0.0392156862745098	-2.1276886	-1.5889069	0.03379018514324597	0.37151692844200407	-1.7917036	-1.9573075	0.07426765828898246	1.0
GUSBP2	No major difference	0.0055639506	0.0	0.008099068	0.008862629246676515	0.0	0.004901960784313725	-2.1281316	-21.931995	0.03368729786784577	0.3710982037148681	-1.0	-22.192434	0.31850101981180323	1.0
EOLA2	No major difference	0.036567215	0.013384194	0.021380587	0.04579025110782864	0.0058823529411764705	0.0196078431372549	-2.1283762	-1.8635648	0.0339891932347577	0.37220727055233427	-0.48453233	-0.78162014	0.62829331171002	1.0
PUS10	No major difference	0.10303922	0.061137736	0.093207456	0.12112259970457924	0.041176470588235294	0.12254901960784308	-2.1285186	-1.0018927	0.0341361496734706	0.3734690170894642	-1.4953575	-0.88895667	0.13568045421541358	1.0
ENSG00000287045	No major difference	0.04569227	0.014087733	0.0195483	0.050221565731166894	0.01764705882352941	0.0196078431372549	-2.1285205	-1.4636196	0.03376486235111658	0.37151692844200407	-0.23179682	-0.27420825	0.816823691529844	1.0
LINC02054	No major difference	0.0092131365	0.0	0.014993138	0.008862629246676515	0.0	0.00980392156862745	-2.1287553	-22.446903	0.03363542284631052	0.3707509782185672	-1.2400403	-22.957273	0.21639194894998265	1.0
ENSG00000227463	No major difference	0.0052706334	0.0	0.0068227914	0.008862629246676515	0.0	0.00980392156862745	-2.1289153	-21.880795	0.03362214490159671	0.3707509782185672	-1.2034453	-22.181208	0.23020556613895374	1.0
TENT5C	No major difference	0.00494435	0.0	0.0087820515	0.007385524372230429	0.0	0.00980392156862745	-2.12922	-21.816578	0.03359684500480208	0.3706724901942745	-1.3976538	-22.571707	0.1637425558946047	1.0
ENSG00000289135	No major difference	0.0080550555	0.0	0.00434571	0.007385524372230429	0.0	0.004901960784313725	-2.129242	-22.327232	0.033595013421021495	0.3706724901942745	-1.0	-21.571402	0.3185010147329101	1.0
RNASEK	No major difference	0.01896945	0.0049797692	0.0010930898	0.03101920236336779	0.0058823529411764705	0.004901960784313725	-2.1297052	-1.9730829	0.03368978517851723	0.3710982037148681	0.7007544	1.8722366	0.48429451142658	1.0
KCTD11	No major difference	0.008384878	0.0	0.005227364	0.007385524372230429	0.0	0.004901960784313725	-2.1297185	-22.368074	0.033555464280461855	0.3704565857016394	-1.0	-21.765139	0.3185010014477736	1.0
RWDD1	No major difference	0.060498312	0.025377724	0.08612344	0.07090103397341212	0.029411764705882353	0.08823529411764702	-2.1299787	-1.2000769	0.03379645966976217	0.37151692844200407	-2.3347185	-1.6994326	0.02017374533381555	0.6182637194878223
RASL11B	No major difference	0.010978961	0.0	0.0024333387	0.008862629246676515	0.0	0.004901960784313725	-2.130201	-22.605701	0.03351547888749886	0.3702669670742785	-1.0	-20.91543	0.3185010094200345	1.0
LCMT2	No major difference	0.005111173	0.0	0.009335107	0.007385524372230429	0.0	0.014705882352941176	-2.130664	-21.855465	0.03347713345382461	0.3700924938098731	-1.3670888	-22.60059	0.17310940384500842	1.0
ALDH5A1	No major difference	0.073866084	0.0357147	0.1260441	0.08714918759231913	0.029411764705882353	0.06862745098039214	-2.1307826	-1.1566567	0.033829425383100915	0.371565847568063	-1.5698218	-1.3303329	0.117452002250143	1.0
EMID1	No major difference	0.24149808	0.17919335	0.12153231	0.2540620384047263	0.12352941176470594	0.1274509803921568	-2.1308727	-0.6682953	0.03401961625056233	0.3723729539604146	0.8065773	0.38386068	0.42051915285562425	1.0
MBNL1-AS1	No major difference	0.17425112	0.11061268	0.1447389	0.16838995568685378	0.0823529411764706	0.1274509803921568	-2.1313393	-0.79427814	0.03388486406919179	0.3718106381271887	-0.92837334	-0.47233206	0.35382036139817297	1.0
FAXC	No major difference	0.19783485	0.13536148	0.32975596	0.1935007385524371	0.09411764705882356	0.23039215686274525	-2.131444	-0.75919604	0.033919565659083044	0.3718106381271887	-3.3198607	-1.3922514	0.0009929480379702407	0.09158065066870223
IDI1	No major difference	0.080784105	0.0380771	0.034279432	0.08567208271787304	0.047058823529411764	0.0392156862745098	-2.1315992	-0.9989151	0.03367903030134237	0.3710982037148681	0.29535592	0.22889937	0.767893294315754	1.0
PDZD2	No major difference	0.16896014	0.1010371	0.13944569	0.16543574593796162	0.0823529411764706	0.14705882352941174	-2.1316261	-0.8144618	0.03383563230044939	0.371565847568063	-1.1703945	-0.5863566	0.2425970992920727	1.0
ZSCAN2	No major difference	0.030188795	0.010869761	0.017105011	0.047267355982274724	0.011764705882352941	0.0196078431372549	-2.1319568	-1.5755568	0.03363012275361734	0.3707509782185672	-0.3720484	-0.50820166	0.7100698686441049	1.0
ENSG00000254861	No major difference	0.0037931693	0.0	0.019139277	0.007385524372230429	0.0	0.00980392156862745	-2.1319933	-21.516478	0.03336728010521142	0.36972009250593535	-1.3180513	-23.24055	0.1889718143804894	1.0
EFL1P1	No major difference	0.006455487	0.0	0.012132673	0.010339734121122601	0.0	0.014705882352941176	-2.1322916	-22.079191	0.03334268398312954	0.36956003930586034	-1.6415023	-23.031034	0.1022415344936596	1.0
A2M-AS1	No major difference	0.0046350276	0.0	0.00510887	0.007385524372230429	0.0	0.004901960784313725	-2.132696	-21.746923	0.033309339920182986	0.369548540522946	-1.0	-21.741514	0.31850100473885956	1.0
SEMA5B	No major difference	0.09053413	0.04426215	0.10311011	0.08567208271787304	0.023529411764705882	0.07352941176470586	-2.1335227	-1.210369	0.03362108245578791	0.3707509782185672	-1.8159881	-1.3504357	0.07020182602152117	1.0
NT5C2	No major difference	0.72048855	0.5738015	0.58961695	0.5214180206794664	0.3764705882352939	0.4362745098039211	-2.1336303	-0.39604193	0.03379337964053297	0.37151692844200407	-0.23191516	-0.05616937	0.8167361578485813	1.0
MATK	No major difference	0.009653054	0.0	0.0075162435	0.007385524372230429	0.0	0.00980392156862745	-2.134156	-22.505768	0.03318921053849189	0.36841763729279187	-1.351115	-22.376356	0.17816251789675686	1.0
SERP1	No major difference	0.122911304	0.07230795	0.110474944	0.1403249630723783	0.06470588235294117	0.10784313725490191	-2.1344223	-0.853284	0.0335978555940188	0.3706724901942745	-1.1384989	-0.6272049	0.2556449598950485	1.0
OTOGL	No major difference	0.040313534	0.01618625	0.0151065495	0.04874446085672081	0.011764705882352941	0.0196078431372549	-2.1348686	-1.6784734	0.03346726304516309	0.3700701125734224	-0.23601595	-0.32032198	0.8135676663735262	1.0
TATDN3	No major difference	0.03814695	0.014778795	0.03973618	0.05169867060561298	0.011764705882352941	0.05882352941176469	-2.1352608	-1.5601721	0.03340349999981288	0.3699366528923281	-1.5494621	-1.5534536	0.1221573659756841	1.0
ENSG00000286721	No major difference	0.01428879	0.0021113972	0.03599718	0.017725258493353026	0.0058823529411764705	0.03431372549019608	-2.1353242	-2.4093797	0.033025575837772124	0.3677748667157162	-2.0858996	-3.6187427	0.03815313968154862	0.8464608638779293
ENSG00000275465	No major difference	0.010662388	0.0	0.009149593	0.008862629246676515	0.0	0.00980392156862745	-2.1353316	-22.574596	0.03309275009640061	0.36784399138399676	-1.4161977	-22.627388	0.15825020583326427	1.0
SELENOO-AS1	No major difference	0.008324282	0.0	0.00219499	0.007385524372230429	0.0	0.004901960784313725	-2.1354315	-22.360611	0.03308456337276582	0.36784293770021687	-1.0	-20.79195	0.3185010206822797	1.0
CLCNKB	No major difference	0.0067731785	0.0	0.0	0.007385524372230429	0.0	0.0	-2.1354506	-22.153723	0.03308300517621749	0.36784293770021687	0.0	0.0	1.0	1.0
MORF4L2-AS1	No major difference	0.0029425782	0.0	0.011236587	0.007385524372230429	0.0	0.004901960784313725	-2.1355104	-21.218512	0.0330780991559047	0.36784293770021687	-1.0	-22.482014	0.31850101134203085	1.0
KLF15	No major difference	0.00612986	0.0	0.00805299	0.008862629246676515	0.0	0.00980392156862745	-2.1358082	-22.04425	0.033053710943138075	0.3678358353539621	-1.4175606	-22.49117	0.15785216005353928	1.0
ASF1B	No major difference	0.0031188014	0.0	0.006671432	0.007385524372230429	0.0	0.014705882352941176	-2.1359067	-21.28706	0.033045648581940014	0.36783017020418624	-1.6862571	-22.37839	0.09328252912383193	1.0
RNF220	No major difference	0.088276826	0.048636828	0.060747884	0.11669128508124096	0.052941176470588235	0.06862745098039214	-2.1367605	-0.96848816	0.03338455789198822	0.3698273885859969	-0.5229955	-0.35399026	0.6012911841201474	1.0
MEX3C	No major difference	0.047343962	0.020446781	0.035635635	0.06499261447562775	0.023529411764705882	0.044117647058823525	-2.1368067	-1.276181	0.03327692908342859	0.36930717696098575	-0.7847076	-0.73276335	0.43312926454276623	1.0
ENSG00000291011	No major difference	0.0054135188	0.0	0.0	0.007385524372230429	0.0	0.0	-2.136929	-21.918564	0.03296207240611715	0.3673196800991059	0.0	0.0	1.0	1.0
HSD17B8	No major difference	0.005110232	0.0	0.0	0.007385524372230429	0.0	0.0	-2.1371932	-21.853136	0.032940504041162305	0.36724740517319643	0.0	0.0	1.0	1.0
CD53	No major difference	0.0062084007	0.0	0.008032709	0.007385524372230429	0.0	0.004901960784313725	-2.1373196	-22.065224	0.032930192971066995	0.36724740517319643	-1.0	-22.184828	0.31850101358935967	1.0
DCP1A	No major difference	0.37140837	0.28420106	0.25147423	0.3471196454948292	0.19411764705882367	0.23039215686274525	-2.137589	-0.54793227	0.03346681781210121	0.3700701125734224	0.23854926	0.08491306	0.8115973265803049	1.0
ACY3	No major difference	0.004518167	0.0	0.017302321	0.007385524372230429	0.0	0.029411764705882353	-2.1376007	-21.719885	0.03290726317307086	0.3671289580761065	-2.2476895	-23.641794	0.025671434217697065	0.7015418089413085
XPO7	No major difference	0.3598638	0.26651937	0.36031154	0.32496307237813804	0.20588235294117663	0.2843137254901961	-2.1377354	-0.5384376	0.03341721089312397	0.3699366528923281	-1.3304768	-0.43563738	0.18417983785811673	1.0
SVIL-AS1-1	No major difference	0.63386005	0.51508546	0.57723325	0.4741506646971919	0.3294117647058823	0.47549019607843074	-2.1385016	-0.43383238	0.033410894332807174	0.3699366528923281	-1.4232675	-0.3472079	0.15554939748055066	1.0
ANKRD36B	No major difference	0.50247777	0.41709098	0.42698392	0.45790251107828506	0.28823529411764715	0.3284313725490195	-2.1385217	-0.45679057	0.033428458383092746	0.3699770605317842	-0.3189404	-0.09132021	0.7499572972116595	1.0
DENND2B	No major difference	2.3033853	2.092206	1.8674898	0.8567208271787261	0.6999999999999986	0.7549019607843122	-2.1385672	-0.29471385	0.03349644791807386	0.3701406899737601	0.42846256	0.07375204	0.6685829453857287	1.0
SCN1A-AS1	No major difference	0.04073372	0.01662994	0.054935735	0.06203840472673557	0.011764705882352941	0.06372549019607841	-2.1390946	-1.5165305	0.0331316028347793	0.36802983459125965	-2.1876829	-1.9328402	0.029363660316912277	0.7496146632219012
RAD9B	No major difference	0.0057508512	0.0	0.016829751	0.007385524372230429	0.0	0.0196078431372549	-2.1396651	-21.984896	0.03273926683909983	0.36558973091733166	-1.6428733	-23.356644	0.10195717945155224	1.0
ZNF552	No major difference	0.053053085	0.022285508	0.08338015	0.06942392909896603	0.03529411764705882	0.09803921568627447	-2.1397216	-1.1194972	0.032938631797037946	0.36724740517319643	-2.499805	-1.7283463	0.012958985833751366	0.4778498912166689
ENSG00000285018	No major difference	0.017704148	0.0031891316	0.004889775	0.023633677991137365	0.0058823529411764705	0.00980392156862745	-2.1399512	-2.212931	0.032684991523002284	0.3651511165834286	-0.3521891	-0.6148599	0.7248960284903256	1.0
METTL26	No major difference	0.007040621	0.0	0.022048874	0.008862629246676515	0.0	0.03431372549019608	-2.140588	-22.18341	0.032664393368699064	0.36500473342563267	-2.515114	-23.987734	0.012674720922700068	0.473338619243595
ENSG00000290100	No major difference	0.009738286	0.0019412105	0.016396312	0.01920236336779911	0.0058823529411764705	0.03431372549019608	-2.1410253	-2.1982932	0.03260241327475461	0.364479412684573	-2.098514	-2.9729068	0.03688534259194487	0.833136555446443
LINC00327	No major difference	0.011294464	0.001704289	0.0	0.014771048744460856	0.0058823529411764705	0.0	-2.1413229	-2.444005	0.032535559722729944	0.36398269868539	1.0	20.514397	0.31874017758675344	1.0
AMPH	No major difference	0.11275565	0.057646886	0.07903157	0.11669128508124096	0.052941176470588235	0.10294117647058819	-2.1420295	-0.9511075	0.03290031042449306	0.3671289580761065	-0.9906588	-0.58423907	0.32250299464671117	1.0
CCDC66	No major difference	0.3560087	0.2657605	0.2960703	0.33825701624815274	0.20588235294117663	0.2745098039215687	-2.1420834	-0.52402335	0.033077465661923426	0.36784293770021687	-0.7159408	-0.2290059	0.4744918678079556	1.0
ZNF385D-AS1	No major difference	0.004304889	0.0	0.0020499574	0.007385524372230429	0.0	0.004901960784313725	-2.1425052	-21.664726	0.032509369157513436	0.3637732672869001	-1.0	-20.709042	0.31850100791994357	1.0
ENSG00000241772	No major difference	0.006803627	0.0	0.0025769905	0.007385524372230429	0.0	0.00980392156862745	-2.1433	-22.162838	0.032445257244525696	0.3633898659829605	-1.3878868	-21.120098	0.16669293451857456	1.0
ENSG00000279315	No major difference	0.0028350842	0.0	0.0	0.007385524372230429	0.0	0.0	-2.1437798	-21.174797	0.03240663911322795	0.3631243698886274	0.0	0.0	1.0	1.0
PJA2	No major difference	0.51441056	0.4070266	0.6646972	0.46528803545051545	0.3176470588235294	0.49509803921568557	-2.1438706	-0.4295254	0.032960949746103585	0.3673196800991059	-3.0508926	-0.7356266	0.002445402296743638	0.1701231443526024
ENSG00000250371	No major difference	0.023054536	0.005489403	0.02469917	0.026587887740029535	0.0058823529411764705	0.024509803921568627	-2.1445117	-2.0342686	0.0324236807425931	0.3632317471365997	-1.4844068	-2.1099288	0.1387622744256804	1.0
RGL4	No major difference	0.004721241	0.0	0.010954258	0.007385524372230429	0.0	0.0196078431372549	-2.1448998	-21.770256	0.03231658830602802	0.36261594869284625	-1.9460468	-23.037903	0.053029478461752134	0.9819123734336143
ENSG00000227482	No major difference	0.0063071162	0.0	0.016766826	0.007385524372230429	0.0	0.00980392156862745	-2.1449409	-22.086086	0.03231329740186855	0.36261594869284625	-1.1300309	-22.94069	0.2597966263386682	1.0
RAB33B-AS1	No major difference	0.29597378	0.20655267	0.2137509	0.2466765140324959	0.14705882352941185	0.22058823529411778	-2.1450446	-0.6368545	0.03279515928282513	0.3661299098475511	-0.7012595	-0.26658663	0.48360991075470827	1.0
PRRT4	No major difference	0.0040194094	0.0	0.008777011	0.008862629246676515	0.0	0.004901960784313725	-2.1450856	-21.579857	0.032301683301201325	0.36261594869284625	-1.0	-22.265905	0.3185010114119875	1.0
FAM104B	No major difference	0.0053910995	0.0	0.0	0.007385524372230429	0.0	0.0	-2.1451468	-21.91632	0.032296773749813025	0.36261594869284625	0.0	0.0	1.0	1.0
ENSG00000223563	No major difference	0.029960766	0.009130545	0.015434749	0.038404726735598214	0.0058823529411764705	0.0196078431372549	-2.1453466	-1.9211183	0.03250153148540805	0.3637691519826249	-0.62820315	-0.9448832	0.5302565470109177	1.0
TRIM47	No major difference	0.0043305047	0.0	0.0015860102	0.007385524372230429	0.0	0.004901960784313725	-2.1461406	-21.673868	0.03221709258940666	0.3619725399749954	-1.0	-20.391039	0.3185010024705213	1.0
SVIP	No major difference	0.0727822	0.036414836	0.028640449	0.08419497784342694	0.023529411764705882	0.044117647058823525	-2.1465318	-1.2113192	0.03258235295647011	0.3643387885819016	0.057160616	0.052158345	0.9544539111002721	1.0
ENSG00000265554	No major difference	0.0034518787	0.0	0.0057106847	0.007385524372230429	0.0	0.014705882352941176	-2.146611	-21.41022	0.03217945536174848	0.36178673581946985	-1.5874624	-22.15919	0.11396429878588227	1.0
ENSG00000289158	No major difference	0.010041078	0.0014592789	0.0	0.01624815361890694	0.0058823529411764705	0.0	-2.14683	-2.4945197	0.03209128471464207	0.36138586819819996	1.0	20.31496	0.31874016844082065	1.0
TTBK2-AS1	No major difference	0.004262478	0.0	0.0044239014	0.007385524372230429	0.0	0.00980392156862745	-2.1475618	-21.656292	0.03210346430212421	0.36139031543801314	-1.4165871	-21.80213	0.1581363867913549	1.0
PCDHGB1	No major difference	0.004046063	0.0	0.0	0.007385524372230429	0.0	0.0	-2.1476595	-21.596176	0.032095648280365	0.36138586819819996	0.0	0.0	1.0	1.0
PLCZ1	No major difference	0.0076493956	0.0	0.005012163	0.007385524372230429	0.0	0.00980392156862745	-2.1478126	-22.2845	0.032083438488134705	0.36138586819819996	-1.3026673	-21.9004	0.19416421132441763	1.0
DSCAS	No major difference	0.0071392255	0.0	0.00440923	0.007385524372230429	0.0	0.004901960784313725	-2.14793	-22.215248	0.03207408685811048	0.36138586819819996	-1.0	-21.586903	0.31850101564538613	1.0
LINC03026	No major difference	0.0043176287	0.0	0.0	0.007385524372230429	0.0	0.0	-2.1480553	-21.671787	0.032064083476975265	0.36138586819819996	0.0	0.0	1.0	1.0
LINC01992	No major difference	0.009923284	0.0	0.004068862	0.010339734121122601	0.0	0.004901960784313725	-2.1482878	-22.511517	0.03204554434227589	0.36138586819819996	-1.0	-21.500504	0.3185010065772628	1.0
RPLP2	No major difference	0.029845133	0.010480809	0.02132255	0.04874446085672081	0.0058823529411764705	0.0196078431372549	-2.1483989	-1.8689854	0.03235884550385796	0.36268449271528025	-0.74796915	-1.1311685	0.4549569616426763	1.0
PARP6	No major difference	0.29428875	0.20798652	0.230759	0.2924667651403243	0.17647058823529424	0.24509803921568646	-2.1491878	-0.5646925	0.032468980975954256	0.36357195575236156	-0.68349034	-0.23404272	0.4947387977251123	1.0
ENSG00000267633	No major difference	0.0064538177	0.0	0.0067261695	0.008862629246676515	0.0	0.00980392156862745	-2.1501946	-22.100916	0.031893842144509396	0.36019627197433174	-1.3807358	-22.272009	0.1688784802135061	1.0
HERC3-1	No major difference	0.0058820415	0.0	0.016285587	0.007385524372230429	0.0	0.0196078431372549	-2.1504018	-22.01201	0.03187740335186063	0.3600941286079585	-1.899342	-23.45322	0.05893740275538287	1.0
LINC02182	No major difference	0.0039476366	0.0	0.002664541	0.007385524372230429	0.0	0.00980392156862745	-2.150932	-21.568495	0.03183533897170365	0.3599820116610048	-1.3777772	-21.160257	0.1697890273035801	1.0
VAPA	No major difference	0.4932954	0.37991533	0.40716192	0.3943870014771037	0.24705882352941197	0.3284313725490195	-2.1512125	-0.5032182	0.03235993512768271	0.36268449271528025	-0.6905196	-0.20831004	0.49031755525482335	1.0
RBBP9	No major difference	0.011811226	0.0018298011	0.011999904	0.014771048744460856	0.0058823529411764705	0.004901960784313725	-2.1513033	-2.416608	0.031739191623775094	0.3593515513909098	-0.71325046	-1.9324433	0.47641185781016615	1.0
ENSG00000225311	No major difference	0.005998077	0.0	0.0034442025	0.008862629246676515	0.0	0.004901960784313725	-2.151365	-22.018085	0.0318010490417441	0.3598158657608862	-1.0	-21.316761	0.31850102370906425	1.0
LRFN2	No major difference	0.017791793	0.0045830566	0.022333192	0.029542097488921705	0.0058823529411764705	0.029411764705882353	-2.151505	-1.9920554	0.031910821490382754	0.3603044713514165	-1.6129613	-2.233694	0.1078348037318536	1.0
ARFGEF3	No major difference	0.12348786	0.074160986	0.06709261	0.13737075332348614	0.06470588235294117	0.0833333333333333	-2.1521177	-0.8894692	0.03218018703318378	0.36178673581946985	-0.09835362	-0.059225522	0.9217099359566232	1.0
SLC38A2-AS1	No major difference	0.008089719	0.0	0.0	0.008862629246676515	0.0	0.0	-2.1523001	-22.327011	0.031727069836026474	0.3593360661434706	0.0	0.0	1.0	1.0
LINC02962	No major difference	0.0026256067	0.0	0.0	0.007385524372230429	0.0	0.0	-2.1523228	-21.082531	0.03172527793063647	0.3593360661434706	0.0	0.0	1.0	1.0
CYP4V2	Fetal-like persistence/reversion	0.07286627	0.04039765	0.17088106	0.10487444608567223	0.029411764705882353	0.17156862745098042	-2.152534	-1.1484255	0.03218019636725905	0.36178673581946985	-3.5651872	-2.1806524	0.00041869391090522217	0.046521716482469305
N4BP2L2	No major difference	1.2164565	1.097864	1.2894372	0.7267355982274712	0.5470588235294109	0.6813725490196065	-2.1527305	-0.33333436	0.03234554112132375	0.36268449271528025	-1.906437	-0.3567932	0.05740482427894157	1.0
PURG	No major difference	0.08921582	0.04498604	0.06470949	0.10044313146233395	0.041176470588235294	0.06862745098039214	-2.1533415	-1.0213908	0.0319953755308563	0.3609244377117536	-0.6132165	-0.43785492	0.540107988553602	1.0
FAM66D	No major difference	0.107055366	0.057198603	0.050566018	0.11964549483013315	0.047058823529411764	0.05882352941176469	-2.1542625	-0.95068514	0.031959484275176135	0.36070609562627365	0.13579698	0.09327054	0.8920618155625456	1.0
RARS2	No major difference	0.40777728	0.30392224	0.46299946	0.3677991137370743	0.2411764705882355	0.387254901960784	-2.154485	-0.50019205	0.032074531744059664	0.36138586819819996	-2.497973	-0.6945975	0.012923215176456658	0.47749220991129465
ENSG00000253917	No major difference	0.007326984	0.0	0.0010259978	0.007385524372230429	0.0	0.004901960784313725	-2.1545165	-22.243206	0.03155230672839489	0.3577495303979917	-1.0	-19.830011	0.3185010094046578	1.0
TOPORS	No major difference	0.07772542	0.03757278	0.03182859	0.0915805022156574	0.041176470588235294	0.06372549019607841	-2.1546283	-1.0507481	0.031859774553620816	0.36004116686019283	0.06957486	0.050710253	0.944575328987111	1.0
SLC25A34	No major difference	0.020075006	0.0030027328	0.007317653	0.01920236336779911	0.0058823529411764705	0.00980392156862745	-2.1549923	-2.3555126	0.03145486897748635	0.35706042178686026	-0.66494614	-1.1719387	0.5065456321332114	1.0
ENSG00000289535	No major difference	0.0041025355	0.0	0.0	0.008862629246676515	0.0	0.0	-2.155316	-21.608467	0.031489458616018075	0.357232103748656	0.0	0.0	1.0	1.0
ENSG00000247765	No major difference	0.0043450133	0.0	0.0	0.007385524372230429	0.0	0.0	-2.1555753	-21.679556	0.03146911805103861	0.3571389211954039	0.0	0.0	1.0	1.0
LPAR4	No major difference	0.01932138	0.00327343	0.0021861796	0.020679468242245196	0.0058823529411764705	0.004901960784313725	-2.1563296	-2.2675238	0.03136634828400547	0.35638787417977097	0.25080258	0.52626246	0.8021322850731394	1.0
CCDC89	No major difference	0.009781345	0.0	0.0	0.007385524372230429	0.0	0.0	-2.1569238	-22.526201	0.03136344647075329	0.35638787417977097	0.0	0.0	1.0	1.0
ENSG00000224500	No major difference	0.0058993376	0.0	0.0	0.007385524372230429	0.0	0.0	-2.1575649	-22.017622	0.03131331426365441	0.35611765016614727	0.0	0.0	1.0	1.0
GLIPR1L1	No major difference	0.005938343	0.0	0.0033982394	0.007385524372230429	0.0	0.004901960784313725	-2.158089	-22.026133	0.031272373747378	0.3557351218756865	-1.0	-21.301691	0.3185010125332429	1.0
RTL9	No major difference	0.012147777	0.001704289	0.0037213247	0.017725258493353026	0.0058823529411764705	0.00980392156862745	-2.1581066	-2.500382	0.031201108653570064	0.355471432163619	-0.61374605	-1.0737885	0.5397899626687006	1.0
LYG2	No major difference	0.00770906	0.0	0.0067092706	0.008862629246676515	0.0	0.004901960784313725	-2.1581454	-22.287167	0.03126796828310646	0.3557351218756865	-1.0	-22.014303	0.3185010126739385	1.0
LINC02462	No major difference	0.0055047832	0.0	0.0	0.007385524372230429	0.0	0.0	-2.158355	-21.942595	0.031251610482953135	0.3556650916800308	0.0	0.0	1.0	1.0
PCDHB3	No major difference	0.0055615455	0.0	0.0037669968	0.008862629246676515	0.0	0.00980392156862745	-2.1587417	-21.941833	0.03122146377944713	0.3554881559811822	-1.3755141	-21.592129	0.17048800195769973	1.0
RSAD2	No major difference	0.017200526	0.0033341944	0.03606232	0.02215657311669128	0.0058823529411764705	0.029411764705882353	-2.1588323	-2.1805167	0.03119966666266813	0.355471432163619	-1.9859588	-3.1025658	0.04820926520590565	0.941563933077967
JAM3	No major difference	0.38986337	0.2995172	0.17614603	0.3131462333825694	0.17058823529411776	0.2107843137254903	-2.1590674	-0.5891858	0.03174525389304887	0.3593515513909098	1.0867732	0.4158888	0.2780562112158021	1.0
LCOR	No major difference	1.0707622	0.92195064	0.9602491	0.6558345642540595	0.4705882352941171	0.5343137254901953	-2.1590695	-0.36446822	0.03181364283215111	0.35987474532870956	-0.25274315	-0.05543978	0.8006121342668924	1.0
FILIP1L	No major difference	1.1897522	1.0964724	1.1643486	0.6144756277695693	0.42941176470588194	0.4999999999999993	-2.1595426	-0.4069599	0.03178836175064381	0.35975590065834356	-0.9635805	-0.23104745	0.3359059984800443	1.0
FAM151B-DT	No major difference	0.07146356	0.033028807	0.07092793	0.08419497784342694	0.023529411764705882	0.0833333333333333	-2.159704	-1.2420248	0.03149200011074336	0.357232103748656	-1.687178	-1.2605597	0.09241706391288212	1.0
RPL39P5	No major difference	0.008326467	0.0	0.013954803	0.007385524372230429	0.0	0.014705882352941176	-2.1600816	-22.37684	0.031117152355043413	0.35496441447315624	-1.5233492	-23.11012	0.12922766985968984	1.0
ENSG00000256029	No major difference	0.025829542	0.006851769	0.020368345	0.03101920236336779	0.011764705882352941	0.0196078431372549	-2.1603413	-1.7530725	0.03115063400184604	0.3552631322299528	-1.0756863	-1.4002292	0.2828931943431309	1.0
KANSL1L-AS1	No major difference	0.1105267	0.069217496	0.1186174	0.13884785819793222	0.047058823529411764	0.14705882352941174	-2.160429	-0.9819559	0.03158594728616859	0.3580475933291057	-1.9395331	-1.0746387	0.053194627828682554	0.9827043270994492
SLC17A6-DT	No major difference	0.004263994	0.0	0.0	0.007385524372230429	0.0	0.0	-2.1604517	-21.659826	0.031088413760719108	0.3547196750982894	0.0	0.0	1.0	1.0
NUBPL	No major difference	0.50857574	0.38588277	0.42693946	0.39734121122599586	0.2411764705882355	0.3235294117647058	-2.1604593	-0.4969433	0.03162583796078142	0.3584163502476457	-0.7355224	-0.21828139	0.46250288513488313	1.0
MPZL2	No major difference	0.009612916	0.0	0.0	0.008862629246676515	0.0	0.0	-2.1607416	-22.497591	0.031065901071931672	0.35462567977616516	0.0	0.0	1.0	1.0
ENSG00000285557	No major difference	0.019083451	0.0046015615	0.008219362	0.026587887740029535	0.011764705882352941	0.0196078431372549	-2.1612992	-1.8318934	0.03101970653568456	0.35430699741208577	-0.54095507	-0.7422351	0.5888748175838261	1.0
CNTN5	No major difference	0.15763663	0.085280426	0.07645227	0.14180206794682437	0.07058823529411765	0.0833333333333333	-2.1615868	-0.8817232	0.031385829237233584	0.35652603503494307	-0.029328903	-0.017393844	0.9766194425005781	1.0
GABRG3-AS1	No major difference	0.006434301	0.0	0.0	0.007385524372230429	0.0	0.0	-2.162227	-22.112312	0.030950804501852378	0.35389581536304465	0.0	0.0	1.0	1.0
SSPOP	No major difference	0.05649463	0.026077209	0.031592917	0.07237813884785821	0.011764705882352941	0.03431372549019608	-2.162467	-1.5061557	0.03133726214817158	0.35622362093642845	-0.5908025	-0.6466225	0.5550276702732335	1.0
LINC02248	No major difference	0.0050027934	0.0	0.007308292	0.008862629246676515	0.0	0.00980392156862745	-2.163509	-21.830515	0.030851746691853962	0.3529289077754062	-1.3509915	-22.346043	0.17820200069638636	1.0
ECT2L	No major difference	0.021462083	0.004990103	0.03628808	0.026587887740029535	0.011764705882352941	0.029411764705882353	-2.1635604	-1.8567522	0.030839841433321795	0.352875610460504	-1.7621626	-2.4532523	0.07930513440888978	1.0
CSMD3	No major difference	0.23503079	0.13303664	0.27496523	0.18316100443131456	0.10000000000000003	0.1813725490196079	-2.1637948	-0.7869482	0.031221398646501995	0.3554881559811822	-1.8498138	-0.87632346	0.06514424397126195	1.0
RPUSD1	No major difference	0.0045556836	0.0	0.0019215838	0.008862629246676515	0.0	0.004901960784313725	-2.1643186	-21.732439	0.030789339590193924	0.3523805544919539	-1.0	-20.629885	0.3185010049064653	1.0
TTLL7	No major difference	1.0241845	0.8357156	0.53912485	0.5657311669128487	0.42941176470588194	0.3431372549019606	-2.1644366	-0.39294314	0.031336939285622624	0.35622362093642845	2.513994	0.6518505	0.012410771888665214	0.4687541552132313
TIAM2	No major difference	1.7143531	1.5849755	1.4114164	0.7725258493352997	0.6176470588235283	0.6960784313725477	-2.1646883	-0.32691804	0.03140083008138289	0.35661325170316793	-0.016081484	-0.0029954826	0.9871788740583707	1.0
SOX2	No major difference	0.0033440627	0.0	0.0057467306	0.007385524372230429	0.0	0.004901960784313725	-2.165316	-21.377867	0.03071259106537842	0.3519985313489758	-1.0	-21.861431	0.3185010229663934	1.0
CHRM3-AS2	No major difference	0.045790568	0.018638032	0.053029925	0.06499261447562775	0.01764705882352941	0.05392156862745097	-2.1653166	-1.4179596	0.031011523165520305	0.35430699741208577	-1.5115553	-1.4531404	0.13158014873798018	1.0
ENSG00000270265	No major difference	0.008085757	0.0	0.0	0.008862629246676515	0.0	0.0	-2.1654487	-22.339548	0.030702389580045706	0.3519644462733206	0.0	0.0	1.0	1.0
ENSG00000228172	No major difference	0.007421102	0.0	0.0	0.008862629246676515	0.0	0.0	-2.1657727	-22.243061	0.030677503076230708	0.35176196016159245	0.0	0.0	1.0	1.0
VPS39-DT	No major difference	0.0076728743	0.0	0.020021005	0.008862629246676515	0.0	0.029411764705882353	-2.16658	-22.27989	0.03061558343120782	0.3511346401160995	-2.1952586	-23.782402	0.029278667546043243	0.7484580326284588
LINC01602	No major difference	0.009395846	0.0014592789	0.014517427	0.014771048744460856	0.0058823529411764705	0.014705882352941176	-2.1666598	-2.4505901	0.030542044341188214	0.3504562854211083	-1.3573891	-2.880923	0.17603354081165515	1.0
MGMT	No major difference	0.5738255	0.44334963	0.70829314	0.40472673559822625	0.25294117647058845	0.4362745098039211	-2.1676106	-0.49362242	0.03107289366308466	0.35462567977616516	-2.8410149	-0.76860917	0.00474531408621071	0.2650083777182215
CLEC3B	No major difference	0.0048476183	0.0	0.0	0.008862629246676515	0.0	0.0	-2.1681027	-21.795218	0.030499060875425418	0.35021062638799033	0.0	0.0	1.0	1.0
THAP1	No major difference	0.0060406206	0.0	0.004543349	0.007385524372230429	0.0	0.00980392156862745	-2.1682289	-22.048069	0.030489414500724978	0.3501824309802606	-1.3098814	-21.79021	0.19171631632211336	1.0
ENSG00000260536	No major difference	0.005482412	0.0	0.019346664	0.007385524372230429	0.0	0.004901960784313725	-2.1694546	-21.94362	0.030395938788199593	0.3492735788361831	-1.0	-22.907505	0.31850101311684637	1.0
SNRNP200	No major difference	0.24678944	0.17735183	0.30973622	0.2688330871491871	0.14117647058823538	0.2745098039215687	-2.1695669	-0.6278282	0.03090951271011987	0.35350668153062875	-2.3160212	-0.836984	0.02110062033859738	0.6324959310522736
SHROOM4	No major difference	0.194961	0.12300124	0.113678135	0.18463810930576063	0.10000000000000003	0.12254901960784308	-2.1701558	-0.7403903	0.030778289363675104	0.3523368912628703	0.0141462665	0.0069003706	0.9887214409915	1.0
CKMT2-AS1	No major difference	0.30297664	0.20659386	0.21301864	0.24372230428360375	0.14705882352941185	0.19117647058823536	-2.171088	-0.65008205	0.03074489856283788	0.3520845761996809	-0.22619803	-0.09401116	0.8211769450880122	1.0
TMEM14EP	No major difference	0.0046330458	0.0	0.0023874159	0.008862629246676515	0.0	0.004901960784313725	-2.1713173	-21.74893	0.030254331161775817	0.3483862423542584	-1.0	-20.892752	0.31850101745506254	1.0
ENSG00000238009	No major difference	0.0036981949	0.0	0.0	0.007385524372230429	0.0	0.0	-2.171769	-21.498846	0.0302200850327397	0.348074196055903	0.0	0.0	1.0	1.0
MSANTD2	No major difference	0.27466157	0.19948916	0.19321588	0.27769571639586355	0.15294117647058833	0.17647058823529416	-2.1718967	-0.62460303	0.030724126982138198	0.35204789077086257	-0.15127273	-0.060522243	0.8798472058080269	1.0
GFRA2	No major difference	0.038478237	0.011841677	0.0041141096	0.041358936484490384	0.0058823529411764705	0.004901960784313725	-2.1719916	-1.9377711	0.030416370080943136	0.34942590002400775	0.49014086	1.1215497	0.6244833274205559	1.0
LMOD3	No major difference	0.0046497155	0.0	0.0	0.008862629246676515	0.0	0.0	-2.1722808	-21.757439	0.03018131326078517	0.34774173077403975	0.0	0.0	1.0	1.0
SMARCA2	No major difference	0.8754256	0.71732825	0.90444386	0.5347119645494811	0.364705882352941	0.5539215686274501	-2.172288	-0.43068612	0.030742495590173082	0.3520845761996809	-2.3251572	-0.5399792	0.020623316734904532	0.626521695793126
RTCA-AS1	No major difference	0.03226402	0.0099738445	0.097975455	0.038404726735598214	0.011764705882352941	0.09313725490196074	-2.1723356	-1.6358632	0.03031515337911494	0.3487997968193977	-3.3961008	-3.1308205	0.0007958920444894947	0.07782801361957713
CAMK2N1	No major difference	0.026298454	0.0069696126	0.03523843	0.038404726735598214	0.0058823529411764705	0.05882352941176469	-2.1724768	-1.983717	0.030310180229837502	0.3487997968193977	-2.2119532	-2.4980795	0.02769818583814739	0.7299751448981066
BOK-AS1	No major difference	0.0044228705	0.0	0.0	0.007385524372230429	0.0	0.0	-2.172513	-21.705236	0.03016373707166728	0.3476718740629712	0.0	0.0	1.0	1.0
CD46	No major difference	0.474622	0.39633724	0.41524175	0.4475627769571625	0.2705882352941178	0.3823529411764703	-2.1727138	-0.47679403	0.030749018493105323	0.3520845761996809	-0.818847	-0.2280383	0.4134335958322979	1.0
ENSG00000207751	No major difference	0.0064018504	0.0	0.01115498	0.010339734121122601	0.0	0.024509803921568627	-2.1727502	-22.091692	0.03014577697070214	0.34754712285020184	-2.0853322	-23.093489	0.03828935827780747	0.8469419243014704
ENSG00000226862	No major difference	0.01589356	0.0032126452	0.01744779	0.02215657311669128	0.0058823529411764705	0.03431372549019608	-2.1730986	-2.1628563	0.030115928160422533	0.34736747265662166	-1.8356643	-2.4239743	0.06744917983604151	1.0
ENSG00000265474	No major difference	0.0029753915	0.0	0.0	0.007385524372230429	0.0	0.0	-2.1735494	-21.240534	0.03008538876229369	0.347261972492576	0.0	0.0	1.0	1.0
CDH13-AS1	No major difference	0.004615799	0.0	0.0	0.007385524372230429	0.0	0.0	-2.17362	-21.75487	0.03008006078909299	0.347261972492576	0.0	0.0	1.0	1.0
ENSG00000285730	No major difference	0.005375457	0.0	0.0	0.007385524372230429	0.0	0.0	-2.173893	-21.92382	0.030059463394030855	0.3471781869972488	0.0	0.0	1.0	1.0
ENSG00000269091	No major difference	0.0038042618	0.0	0.0	0.007385524372230429	0.0	0.0	-2.1740773	-21.531818	0.03004555780359906	0.3471781869972488	0.0	0.0	1.0	1.0
BFSP2-AS1	No major difference	0.008405421	0.0	0.0015863952	0.008862629246676515	0.0	0.004901960784313725	-2.1743286	-22.376766	0.030026613961910465	0.34715955525097714	-1.0	-20.391344	0.3185010180405738	1.0
LINC01781	No major difference	0.0039660446	0.0	0.0058742156	0.007385524372230429	0.0	0.00980392156862745	-2.174376	-21.581087	0.030023027172106472	0.34715955525097714	-1.2218579	-22.034002	0.22317828965925984	1.0
EMCN	No major difference	0.09093123	0.043405704	0.07216217	0.10044313146233395	0.041176470588235294	0.07352941176470586	-2.1744301	-1.0685303	0.030343735872315803	0.3488734990951366	-1.0630153	-0.73629117	0.2884656988680919	1.0
NRXN2	No major difference	0.05222073	0.018577363	0.05417277	0.05760709010339732	0.01764705882352941	0.044117647058823525	-2.174867	-1.4105421	0.030184079345802004	0.34774173077403975	-1.5105267	-1.4235133	0.13186452400042437	1.0
LINC02345	No major difference	0.005223603	0.0	0.0030499059	0.008862629246676515	0.0	0.004901960784313725	-2.176339	-21.883617	0.029875402149263427	0.3460685856005781	-1.0	-21.179037	0.3185010076839961	1.0
EDNRB-AS1	No major difference	0.0054377215	0.0	0.006180181	0.007385524372230429	0.0	0.00980392156862745	-2.1770213	-21.937408	0.029824230141651843	0.34580484748527657	-1.4009968	-22.187418	0.16274184521920557	1.0
ENSG00000272103	No major difference	0.0036347983	0.0	0.011683968	0.007385524372230429	0.0	0.014705882352941176	-2.177239	-21.479816	0.029807922747942854	0.34569807620369636	-1.7321856	-23.03792	0.08475945981551121	1.0
DOHH	No major difference	0.0075005908	0.0	0.01870171	0.007385524372230429	0.0	0.0196078431372549	-2.177657	-22.278969	0.029776645254181444	0.34541759661460886	-1.7595135	-23.518131	0.07999669249908933	1.0
UMPS	No major difference	0.061955784	0.025766443	0.05469181	0.07090103397341212	0.029411764705882353	0.07352941176470586	-2.177811	-1.2197288	0.030009055032352502	0.34715955525097714	-1.5099572	-1.1238755	0.1319216821957088	1.0
ENSG00000287700	No major difference	0.054956034	0.01940846	0.023751078	0.047267355982274724	0.01764705882352941	0.03431372549019608	-2.178082	-1.511811	0.02993791043923909	0.3465453678559699	-0.49745333	-0.52154607	0.6191734110881865	1.0
FNDC9	No major difference	0.0037006726	0.0	0.0	0.007385524372230429	0.0	0.0	-2.1782782	-21.501467	0.029730164908576353	0.34496058392133694	0.0	0.0	1.0	1.0
ENSG00000273291	No major difference	0.04162951	0.015092565	0.05150553	0.05169867060561298	0.023529411764705882	0.05392156862745097	-2.1784236	-1.320002	0.029866951753974805	0.3460530136842886	-1.9155185	-1.6175784	0.056354384839197885	1.0
RBM5-AS1	No major difference	0.011245176	0.0	0.0	0.008862629246676515	0.0	0.0	-2.1786363	-22.662102	0.029703423187420544	0.3447324362204494	0.0	0.0	1.0	1.0
ADRA1D	No major difference	0.004931056	0.0	0.010138493	0.007385524372230429	0.0	0.004901960784313725	-2.179038	-21.829866	0.02967342523022452	0.344548512604071	-1.0	-22.39382	0.31850100567343204	1.0
FCRL5	No major difference	0.0036636046	0.0	0.0	0.007385524372230429	0.0	0.0	-2.1791227	-21.489635	0.029667125302978048	0.344548512604071	0.0	0.0	1.0	1.0
UBBP4-1	No major difference	0.0068421373	0.0	0.004834281	0.008862629246676515	0.0	0.004901960784313725	-2.1792321	-22.172194	0.029658964308321007	0.344548512604071	-1.0	-21.684097	0.31850100909017953	1.0
LINC01357	No major difference	0.005829038	0.0	0.009523916	0.008862629246676515	0.0	0.00980392156862745	-2.1793063	-22.002853	0.02965342102167918	0.344548512604071	-1.4107113	-22.665901	0.1598603338282526	1.0
SATB1	No major difference	0.18255627	0.10551653	0.28137186	0.1742983751846381	0.10000000000000003	0.21568627450980404	-2.1799686	-0.74305665	0.029981955471868375	0.3469727346884615	-2.9512491	-1.2656225	0.003381865223880751	0.21471978184164905
APH1B	No major difference	0.045410693	0.019392919	0.061746076	0.07237813884785821	0.023529411764705882	0.06372549019607841	-2.1805377	-1.26494	0.029846700925492253	0.34590067626597376	-1.8787875	-1.5527493	0.0611779688362968	1.0
H2AZ2	No major difference	0.16696525	0.11599001	0.14754428	0.19202363367799102	0.0823529411764706	0.16176470588235295	-2.1806664	-0.8022953	0.030063871505347204	0.3471781869972488	-1.2589239	-0.5991142	0.20886806215930115	1.0
FAM120B	No major difference	0.9035097	0.74306124	0.78659314	0.608567208271785	0.44117647058823484	0.504901960784313	-2.1807208	-0.37354878	0.030114035952691392	0.34736747265662166	-0.36468595	-0.08104641	0.7155601587999116	1.0
NUDT21	No major difference	0.10355428	0.057053108	0.07111299	0.12407680945347142	0.052941176470588235	0.05882352941176469	-2.1808088	-0.9619458	0.029933666934350088	0.3465453678559699	-0.3190731	-0.22246137	0.7498507468781275	1.0
SNX10-AS1	No major difference	0.0068719448	0.0	0.0	0.008862629246676515	0.0	0.0	-2.1808908	-22.179983	0.029535472558242626	0.3436021124322263	0.0	0.0	1.0	1.0
PHF14	No major difference	1.3296874	1.0703177	1.0712737	0.6883308714918732	0.5647058823529403	0.5882352941176461	-2.1811504	-0.3298771	0.030046446542082442	0.3471781869972488	0.10586182	0.020624185	0.9157509160205547	1.0
C2orf42	No major difference	0.59265286	0.47441298	0.64042425	0.5096011816838978	0.34705882352941164	0.5147058823529405	-2.1813614	-0.41522628	0.030052483125128173	0.3471781869972488	-2.3983536	-0.5416347	0.016973109517368332	0.5653624378724927
DCST2	No major difference	0.0048240484	0.0	0.0	0.008862629246676515	0.0	0.0	-2.1816068	-21.79743	0.02948231424162333	0.34339757367681145	0.0	0.0	1.0	1.0
ENSG00000261832	No major difference	0.008747255	0.0	0.01006326	0.007385524372230429	0.0	0.0196078431372549	-2.1817424	-22.432901	0.029472251581748213	0.34339757367681145	-1.5998877	-22.798906	0.11117863722668371	1.0
ENSG00000287288	No major difference	0.0025777607	0.0	0.004861851	0.007385524372230429	0.0	0.004901960784313725	-2.1818576	-21.066208	0.029463709347956567	0.34339757367681145	-1.0	-21.69004	0.31850100720430025	1.0
ENSG00000259647	No major difference	0.0053712577	0.0	0.004752265	0.007385524372230429	0.0	0.004901960784313725	-2.1820004	-21.924845	0.029453107850660878	0.3433821992127085	-1.0	-21.666172	0.3185010174058025	1.0
TSPAN3	No major difference	0.24338222	0.16729273	0.17240591	0.25849335302806453	0.15294117647058833	0.17647058823529416	-2.182131	-0.6201146	0.02991764643471792	0.34647551630865475	-0.039201878	-0.015987862	0.9687511130079218	1.0
LINC02575	No major difference	0.004279277	0.0	0.007448374	0.007385524372230429	0.0	0.004901960784313725	-2.1827579	-21.67103	0.029397016093768713	0.342892428678886	-1.0	-22.114237	0.3185010081386053	1.0
LINC00558	No major difference	0.0054103234	0.0	0.0	0.007385524372230429	0.0	0.0	-2.1830366	-21.934248	0.0293763855754182	0.3427338823075504	0.0	0.0	1.0	1.0
ENSG00000291042	No major difference	0.061910402	0.027729258	0.036195215	0.07680945347119648	0.029411764705882353	0.0392156862745098	-2.1832519	-1.2237213	0.029663181406066635	0.344548512604071	-0.45279574	-0.40056115	0.6509610657731482	1.0
CEP250-AS1	No major difference	0.00327351	0.0	0.023405913	0.007385524372230429	0.0	0.024509803921568627	-2.1842227	-21.35768	0.029288770138338832	0.341957451018179	-1.9382578	-23.820087	0.05397864130589828	0.9874725297951293
GPD1L	No major difference	0.121784694	0.06686387	0.15441342	0.1403249630723783	0.08823529411764708	0.16666666666666669	-2.1843348	-0.80139595	0.02960962519903469	0.3443002693272663	-2.2892964	-1.0858713	0.02265500473142269	0.6590522224676357
NECAB1	No major difference	0.06703276	0.025008326	0.032703683	0.06203840472673557	0.01764705882352941	0.029411764705882353	-2.184697	-1.39524	0.02948263287081089	0.34339757367681145	-0.31270435	-0.33463514	0.754681052951556	1.0
ENSG00000253260	No major difference	0.0055393367	0.0	0.0069506927	0.007385524372230429	0.0	0.00980392156862745	-2.1848376	-21.960768	0.02924343498994693	0.34159193982740116	-1.3457808	-22.28853	0.17987432391164485	1.0
LINC01471	No major difference	0.0050962865	0.0	0.0	0.008862629246676515	0.0	0.0	-2.1855354	-21.864944	0.029192062016682115	0.34107366508838427	0.0	0.0	1.0	1.0
ENSG00000261195	No major difference	0.002572794	0.0	0.0	0.007385524372230429	0.0	0.0	-2.185634	-21.064291	0.02918482043278296	0.3410708868336128	0.0	0.0	1.0	1.0
BEND5	No major difference	0.07704467	0.036377694	0.072512254	0.08271787296898085	0.029411764705882353	0.07352941176470586	-2.1859698	-1.1781596	0.02949255450778739	0.3434309946007246	-1.4665288	-1.0742738	0.1433591832072332	1.0
THBS4	No major difference	0.05052818	0.019908298	0.027103791	0.06203840472673557	0.023529411764705882	0.0392156862745098	-2.186156	-1.2928736	0.02936203543738221	0.3426485506181737	-0.5133881	-0.46341872	0.6079856836163342	1.0
ATP11A	No major difference	1.154967	0.99146307	0.6506528	0.6292466765140301	0.44117647058823484	0.4411764705882348	-2.1867485	-0.39124545	0.029693813297122236	0.3447030560055444	1.8935126	0.45352402	0.05919454751927707	1.0
LINC03013	No major difference	0.0056537464	0.0	0.0	0.007385524372230429	0.0	0.0	-2.186796	-21.982956	0.029099454301735862	0.3404817937496235	0.0	0.0	1.0	1.0
ENSG00000291243	No major difference	0.0078042736	0.0	0.0013206603	0.008862629246676515	0.0	0.004901960784313725	-2.1876044	-22.307087	0.02904018632144477	0.33998821957691766	-1.0	-20.158173	0.3185010102073635	1.0
ENSG00000285987	No major difference	0.018540947	0.004565272	0.013959524	0.029542097488921705	0.0058823529411764705	0.024509803921568627	-2.1879537	-2.0316951	0.02910924800200167	0.3405145710308617	-1.1378026	-1.6307732	0.256007720384698	1.0
PNOC	No major difference	0.0050302213	0.0	0.0	0.007385524372230429	0.0	0.0	-2.188209	-21.85598	0.02899593505803579	0.3397603574245011	0.0	0.0	1.0	1.0
RN7SKP203	No major difference	0.005979075	0.0	0.0	0.008862629246676515	0.0	0.0	-2.1884668	-22.034576	0.028977098661541783	0.33962135995662135	0.0	0.0	1.0	1.0
SEPTIN14P1	No major difference	0.0028527142	0.0	0.0	0.007385524372230429	0.0	0.0	-2.1890137	-21.192087	0.028937130910024474	0.33925411980046305	0.0	0.0	1.0	1.0
ENTPD1-AS1	No major difference	0.7780476	0.6122304	0.9621043	0.4549483013293929	0.3176470588235294	0.47058823529411703	-2.1894288	-0.47000352	0.029432589225114353	0.3432251508823321	-2.6591659	-0.6945079	0.008172674294109783	0.3668137260595007
ENSG00000288080	No major difference	0.0068240245	0.0	0.005997732	0.008862629246676515	0.0	0.00980392156862745	-2.189493	-22.178804	0.0289021681133415	0.3389879052946783	-1.3436124	-22.124252	0.18057369131895756	1.0
FAM86B3P	No major difference	0.004191984	0.0	0.0	0.008862629246676515	0.0	0.0	-2.1904082	-21.644104	0.02883548235690349	0.33828723676619754	0.0	0.0	1.0	1.0
CEACAM7	No major difference	0.005227455	0.0	0.0	0.007385524372230429	0.0	0.0	-2.1906347	-21.898933	0.028818998848177686	0.33828723676619754	0.0	0.0	1.0	1.0
ENSG00000289150	No major difference	0.006412793	0.0	0.0050114463	0.008862629246676515	0.0	0.00980392156862745	-2.191151	-22.1127	0.028781453972984445	0.33806059951191425	-1.4055916	-21.946564	0.16137406613221775	1.0
ENSG00000267571	No major difference	0.005152818	0.0	0.0033222367	0.008862629246676515	0.0	0.004901960784313725	-2.191979	-21.878977	0.028721334749689967	0.33766022730382506	-1.0	-21.276237	0.3185010106965438	1.0
STAM	No major difference	0.24984635	0.17318	0.24813814	0.25701624815361845	0.1588235294117648	0.20588235294117657	-2.1921847	-0.61952657	0.029173740388853918	0.34102323798761597	-1.2667882	-0.4826367	0.20602357663029203	1.0
KBTBD6	No major difference	0.0041447477	0.0	0.000950545	0.007385524372230429	0.0	0.004901960784313725	-2.1922514	-21.636845	0.028701566015368874	0.3376108361875443	-1.0	-19.729288	0.3185010069871051	1.0
ENSG00000291143	No major difference	0.011946386	0.0021113972	0.013008913	0.01920236336779911	0.0058823529411764705	0.0196078431372549	-2.1924345	-2.3046048	0.028641670960548104	0.33706913785325554	-1.3594886	-2.3780143	0.1752182240159539	1.0
WDR70	No major difference	1.1544769	0.9765882	1.207557	0.6809453471196428	0.5235294117647051	0.6127450980392146	-2.192435	-0.34500167	0.029259325735228593	0.34169559823840817	-1.6526936	-0.326712	0.0992508140721141	1.0
TAF5L	No major difference	0.08947395	0.046614617	0.07619086	0.10635155096011832	0.041176470588235294	0.06862745098039214	-2.1926885	-1.0764321	0.029043307598668886	0.33998821957691766	-1.0630509	-0.75120854	0.28844967223663603	1.0
NDUFA8	No major difference	0.04784647	0.010966148	0.019847834	0.03692762186115213	0.011764705882352941	0.014705882352941176	-2.192973	-1.8240355	0.02871323736721895	0.33766022730382506	-0.3865484	-0.59095246	0.6993180509180313	1.0
ENSG00000255182	No major difference	0.026697876	0.007002801	0.012067701	0.035450516986706045	0.0058823529411764705	0.024509803921568627	-2.1932487	-2.0007324	0.02876233253542272	0.33791750779493746	-0.75366914	-1.0456846	0.4515298423466736	1.0
ZFHX3-AS1	No major difference	0.21623522	0.13323791	0.2107701	0.19793205317577534	0.11764705882352947	0.17647058823529416	-2.1932583	-0.69942546	0.02902699773107097	0.3399607348503353	-1.2154958	-0.53025967	0.2249494423835272	1.0
ENSG00000286591	No major difference	0.0043041804	0.0	0.0020104423	0.007385524372230429	0.0	0.004901960784313725	-2.1936636	-21.68161	0.02859935408824173	0.33673388428172046	-1.0	-20.68529	0.3185010185420628	1.0
GPR146	No major difference	0.002641161	0.0	0.0022859538	0.007385524372230429	0.0	0.00980392156862745	-2.193764	-21.098413	0.028592099556835518	0.33672988251965563	-1.4074308	-20.969833	0.16082904135861387	1.0
ENSG00000251438	No major difference	0.0048188595	0.0	0.007100351	0.007385524372230429	0.0	0.014705882352941176	-2.1939735	-21.809616	0.028576966456589047	0.3366330702716433	-1.728805	-22.466333	0.08536438010582681	1.0
LRRC37A2	No major difference	0.1471923	0.08842269	0.09401551	0.15657311669128515	0.07058823529411765	0.10784313725490191	-2.1947544	-0.8470559	0.028938798588260786	0.33925411980046305	-0.43704072	-0.2373367	0.6623474406626751	1.0
AK3	No major difference	0.2897843	0.20817754	0.19795251	0.28951255539143217	0.15294117647058833	0.24509803921568646	-2.1949	-0.6122363	0.029014649763364684	0.3398978624431882	-0.47050205	-0.16804652	0.6383051291755846	1.0
USP25	Fetal-like persistence/reversion	0.9104077	0.7621138	1.2368625	0.5908419497784321	0.42941176470588194	0.6323529411764695	-2.1949646	-0.39241898	0.02907092055824736	0.34022967780474167	-3.7315493	-0.785454	0.00022020491319003454	0.0281457712927252
HNRNPK-AS1	No major difference	0.0053928667	0.0	0.008202332	0.008862629246676515	0.0	0.014705882352941176	-2.1953616	-21.926174	0.028476855199979924	0.3361856714008782	-1.7273887	-22.635998	0.08561885424752295	1.0
AMD1	No major difference	0.18224496	0.10675037	0.12236071	0.17725258493353024	0.10588235294117651	0.13725490196078427	-2.1956165	-0.7455084	0.028830442803345308	0.33828723676619754	-0.4234182	-0.20092008	0.6722393756819978	1.0
CLEC11A	No major difference	0.0039845444	0.0	0.0035761301	0.008862629246676515	0.0	0.00980392156862745	-2.1956627	-21.58615	0.028455179420010888	0.3360927303894471	-1.3601105	-21.52319	0.17530347717819247	1.0
ENSG00000263603	No major difference	0.048936766	0.016821373	0.010025966	0.05760709010339732	0.023529411764705882	0.024509803921568627	-2.1961157	-1.3314734	0.028552562072181945	0.3366330702716433	0.5890214	0.6126233	0.5563148418879789	1.0
ENSG00000289791	No major difference	0.007983709	0.0	0.006979552	0.007385524372230429	0.0	0.00980392156862745	-2.1963017	-22.349396	0.028409222451765328	0.33563785155228	-1.200397	-22.20271	0.23138412379352272	1.0
ENSG00000249112	No major difference	0.0059621157	0.0	0.0034442025	0.008862629246676515	0.0	0.004901960784313725	-2.1965547	-22.036713	0.028391054227807386	0.33557950455965146	-1.0	-21.316761	0.31850102370906425	1.0
LINC01224	No major difference	0.0038075745	0.0	0.0037134765	0.007385524372230429	0.0	0.00980392156862745	-2.1965616	-21.540058	0.02839055144388842	0.33557950455965146	-1.318164	-21.554068	0.1889341845746569	1.0
MAP3K5-AS1	No major difference	0.004055222	0.0	0.0	0.007385524372230429	0.0	0.0	-2.1966293	-21.613745	0.02838569593775209	0.33557950455965146	0.0	0.0	1.0	1.0
ENSG00000257390	No major difference	0.0056108697	0.0	0.003493831	0.007385524372230429	0.0	0.00980392156862745	-2.197174	-21.97972	0.028346601874579262	0.33537969341308577	-1.3230954	-21.481876	0.18729200828003437	1.0
ENSG00000258592	No major difference	0.00823642	0.0	0.0040245983	0.008862629246676515	0.0	0.004901960784313725	-2.1971822	-22.361876	0.028346023447128058	0.33537969341308577	-1.0	-21.488628	0.318501010033735	1.0
HLA-DRB1	No major difference	0.009215512	0.0	0.0	0.010339734121122601	0.0	0.0	-2.1975691	-22.465834	0.028318282077696058	0.33520751108887764	0.0	0.0	1.0	1.0
H4C5	No major difference	0.004204926	0.0	0.0	0.008862629246676515	0.0	0.0	-2.1977704	-21.64835	0.02830385601167502	0.33511820570302703	0.0	0.0	1.0	1.0
LINC01620	No major difference	0.003770129	0.0	0.003108902	0.007385524372230429	0.0	0.004901960784313725	-2.197863	-21.528679	0.028297208604638916	0.33511820570302703	-1.0	-21.20094	0.31850101955582344	1.0
PAIP2	No major difference	0.17953117	0.11661768	0.12907648	0.1935007385524371	0.09411764705882356	0.1274509803921568	-2.1981213	-0.7511222	0.028736888691703173	0.33770004959183425	-0.46663192	-0.22475988	0.6410446085753196	1.0
SLC15A5	No major difference	0.003689111	0.0	0.0019215838	0.008862629246676515	0.0	0.004901960784313725	-2.1986012	-21.498701	0.028244391163148135	0.3346489781411383	-1.0	-20.629885	0.3185010049064653	1.0
RNF112	No major difference	0.00340616	0.0	0.011085109	0.008862629246676515	0.0	0.00980392156862745	-2.198689	-21.403229	0.02823812879575016	0.3346489781411383	-1.3153607	-22.747944	0.18987246297534224	1.0
ENSG00000290590	No major difference	0.0061373683	0.0	0.0041141096	0.008862629246676515	0.0	0.004901960784313725	-2.1987648	-22.071636	0.028232706020969403	0.3346489781411383	-1.0	-21.512482	0.3185010066376966	1.0
TMEM218	No major difference	0.0471116	0.020655103	0.051488698	0.06646971935007384	0.01764705882352941	0.05882352941176469	-2.1994476	-1.3918446	0.028523875179790777	0.33652467977385936	-1.5792445	-1.3996825	0.11516723840361606	1.0
ENSG00000262198	No major difference	0.0051344363	0.0	0.0	0.007385524372230429	0.0	0.0	-2.1995475	-21.882336	0.02817680570970956	0.3346489781411383	0.0	0.0	1.0	1.0
SMIM17	No major difference	0.018034987	0.0033341944	0.009896144	0.020679468242245196	0.0058823529411764705	0.00980392156862745	-2.1999402	-2.233187	0.02812315411186988	0.3342790722333022	-0.6080127	-1.2164106	0.5436377053347597	1.0
CHN2	No major difference	0.46563065	0.3199033	0.24676873	0.2998522895125547	0.1882352941176472	0.2107843137254903	-2.2003772	-0.5814306	0.028570732406592424	0.3366330702716433	0.7839272	0.29353034	0.43364061660098063	1.0
ENSG00000265349	No major difference	0.0054343613	0.0	0.0	0.008862629246676515	0.0	0.0	-2.200729	-21.935709	0.028092622281604127	0.33399768551502873	0.0	0.0	1.0	1.0
RN7SKP230	No major difference	0.030911397	0.00890494	0.0073059173	0.0398818316100443	0.011764705882352941	0.00980392156862745	-2.2013	-1.7742897	0.02817867056984729	0.3346489781411383	0.11842595	0.18519258	0.9058011796230048	1.0
VIPR1-AS1	No major difference	0.004078718	0.0	0.0040212967	0.008862629246676515	0.0	0.004901960784313725	-2.2015584	-21.61582	0.028033645239578485	0.3335024946635193	-1.0	-21.487736	0.3185010061500715	1.0
ENSG00000255621	No major difference	0.008816479	0.0	0.0036134482	0.008862629246676515	0.0	0.00980392156862745	-2.2016075	-22.443823	0.028030158565142307	0.3335024946635193	-1.3765682	-21.5415	0.17016216629383182	1.0
C2orf16	No major difference	0.0055719493	0.0	0.0	0.007385524372230429	0.0	0.0	-2.2017992	-21.973143	0.02801653477720997	0.33350017369361307	0.0	0.0	1.0	1.0
GABRA2	No major difference	0.027910704	0.008179235	0.035834853	0.038404726735598214	0.01764705882352941	0.03431372549019608	-2.2021644	-1.5625807	0.02804046439710048	0.3335024946635193	-1.5323356	-1.7698083	0.1266110550443322	1.0
MINDY4B	No major difference	0.0043517165	0.0	0.0010930898	0.007385524372230429	0.0	0.004901960784313725	-2.2022336	-21.696392	0.027985712404353456	0.33329621488559663	-1.0	-19.913052	0.3185010021427337	1.0
ENSG00000277010	No major difference	0.005004896	0.0	0.0032377548	0.007385524372230429	0.0	0.004901960784313725	-2.2025084	-21.854778	0.027966212553610426	0.3331813602069381	-1.0	-21.24712	0.31850101273330944	1.0
LINC02238	No major difference	0.0074478677	0.0	0.0	0.008862629246676515	0.0	0.0	-2.2026289	-22.269466	0.027957675657643413	0.3331813602069381	0.0	0.0	1.0	1.0
SLC5A10	No major difference	0.003167122	0.0	0.0037780046	0.007385524372230429	0.0	0.004901960784313725	-2.2028396	-21.32244	0.02794275156418969	0.3331813602069381	-1.0	-21.419477	0.3185010129348672	1.0
NALT1	No major difference	0.05746137	0.025773231	0.07218428	0.07828655834564258	0.023529411764705882	0.07352941176470586	-2.2031295	-1.260861	0.028241659300833655	0.3346489781411383	-1.9974868	-1.5173582	0.04655641342658315	0.9284124636878596
JAZF1	No major difference	1.4007534	1.1691948	1.560979	0.646971935007383	0.48823529411764643	0.6372549019607832	-2.2032814	-0.37707075	0.028473489494504903	0.3361856714008782	-1.9782279	-0.41650826	0.04865640459248364	0.9439485330974968
ENSG00000289309	No major difference	0.050375793	0.014332384	0.03916008	0.047267355982274724	0.01764705882352941	0.044117647058823525	-2.2035785	-1.5302423	0.027969226673086434	0.3331813602069381	-1.3979574	-1.3536168	0.1630469106854941	1.0
MRPL50	No major difference	0.005818286	0.0	0.001725435	0.010339734121122601	0.0	0.004901960784313725	-2.2039785	-22.002771	0.027862163647683843	0.3325567758124774	-1.0	-20.496592	0.3185010063773842	1.0
NELFA	No major difference	0.10432395	0.058250163	0.066206686	0.1329394387001479	0.06470588235294117	0.0833333333333333	-2.2039955	-0.9051066	0.02823969538721255	0.3346489781411383	-0.44037184	-0.26180026	0.6599302682163102	1.0
KIF20A	No major difference	0.005594925	0.0	0.00872816	0.008862629246676515	0.0	0.014705882352941176	-2.2042475	-21.971924	0.027843177641923848	0.3324116363830369	-1.3845694	-22.542097	0.16770415152309873	1.0
ENSG00000262049	No major difference	0.006254822	0.0	0.0	0.008862629246676515	0.0	0.0	-2.2048843	-22.089369	0.027798219534058408	0.3320376980303106	0.0	0.0	1.0	1.0
SLC47A2	No major difference	0.008551615	0.0	0.0016910605	0.008862629246676515	0.0	0.004901960784313725	-2.2049553	-22.398949	0.027793222611572046	0.3320376980303106	-1.0	-20.47148	0.3185010206273192	1.0
ENSG00000290048	No major difference	0.013597552	0.00207034	0.012686648	0.01624815361890694	0.0058823529411764705	0.00980392156862745	-2.2049673	-2.4274478	0.027730345345970246	0.33170520631416317	-0.80920625	-1.9574633	0.41920694298740024	1.0
ENSG00000263765	No major difference	0.004633908	0.0	0.00190109	0.007385524372230429	0.0	0.004901960784313725	-2.2052367	-21.769499	0.02777338899243543	0.33198539449033393	-1.0	-20.616693	0.31850101779743023	1.0
OLMALINC	No major difference	0.058459695	0.020733876	0.032793526	0.06056129985228949	0.01764705882352941	0.04901960784313725	-2.205468	-1.4314024	0.027954762296499378	0.3331813602069381	-0.92762864	-0.8358394	0.3542043795613097	1.0
FLNB-AS1	No major difference	0.0044239033	0.0	0.0	0.007385524372230429	0.0	0.0	-2.205666	-21.716055	0.0277431374043613	0.33170520631416317	0.0	0.0	1.0	1.0
LINC02619	No major difference	0.0031952932	0.0	0.0022026335	0.007385524372230429	0.0	0.004901960784313725	-2.2056935	-21.333544	0.027741214333016715	0.33170520631416317	-1.0	-20.796146	0.3185010026000445	1.0
LINC02129	No major difference	0.0023291346	0.0	0.0	0.007385524372230429	0.0	0.0	-2.205851	-20.943941	0.0277301251607315	0.33170520631416317	0.0	0.0	1.0	1.0
ENSG00000283312	No major difference	0.004930154	0.0	0.0	0.008862629246676515	0.0	0.0	-2.2061298	-21.83396	0.027710512162909276	0.33170520631416317	0.0	0.0	1.0	1.0
RCOR3	No major difference	0.45851523	0.36635542	0.57053554	0.4135893648449027	0.25294117647058845	0.387254901960784	-2.2063127	-0.49555388	0.028246126091281472	0.3346489781411383	-2.293051	-0.65108484	0.022402456992422284	0.655290696214726
C14orf39	No major difference	0.06409795	0.027922275	0.08159478	0.07533234859675039	0.029411764705882353	0.06372549019607841	-2.2065585	-1.2350775	0.02795315111957743	0.3331813602069381	-1.8468381	-1.452693	0.06566383296136094	1.0
ENSG00000288559	No major difference	0.0057903845	0.0	0.003354635	0.008862629246676515	0.0	0.004901960784313725	-2.206755	-22.006239	0.027666574059753705	0.33144079300415397	-1.0	-21.28717	0.31850102073484726	1.0
ENSG00000258751	No major difference	0.004462353	0.0	0.022341922	0.008862629246676515	0.0	0.0196078431372549	-2.206795	-21.722593	0.027663761570956978	0.33144079300415397	-1.7750701	-23.695389	0.07738479189499123	1.0
ENSG00000287410	No major difference	0.006863016	0.0	0.003755572	0.008862629246676515	0.0	0.004901960784313725	-2.2075083	-22.18843	0.02761370745798444	0.33097029923429144	-1.0	-21.41292	0.3185010027484559	1.0
ENSG00000287001	No major difference	0.0058578043	0.0	0.0016910605	0.010339734121122601	0.0	0.004901960784313725	-2.2094595	-22.013798	0.02747718329691892	0.32990233535339186	-1.0	-20.47148	0.3185010206273192	1.0
LIN37	No major difference	0.0034262664	0.0	0.0011170652	0.007385524372230429	0.0	0.004901960784313725	-2.2102234	-21.418777	0.027423886798626326	0.32943248732282643	-1.0	-19.941391	0.31850102299481986	1.0
BCAS3	No major difference	1.3440775	1.0698181	1.5300798	0.6292466765140301	0.5294117647058816	0.656862745098038	-2.2107372	-0.3649598	0.02789030741397709	0.33281112238320415	-2.7212882	-0.54466736	0.0068107060334755744	0.3267662683923089
RHD	No major difference	0.0058349553	0.0	0.020949047	0.008862629246676515	0.0	0.014705882352941176	-2.210855	-22.021732	0.027379896482577454	0.3290587855154385	-1.7363132	-23.640892	0.0840256186604322	1.0
LINC01580	No major difference	0.007514378	0.0	0.029072326	0.008862629246676515	0.0	0.03431372549019608	-2.2112186	-22.27415	0.027354605548137425	0.32896778903536766	-2.5839617	-24.308754	0.01046905825523096	0.4269867662589927
BMPER	No major difference	2.5679023	2.2007325	1.9790119	0.6676514032496281	0.5529411764705874	0.4509803921568622	-2.2121844	-0.39500898	0.02781485583139158	0.33215494097035486	1.649693	0.4149468	0.09986506463995666	1.0
DNAI1	No major difference	0.0045674313	0.0	0.0	0.008862629246676515	0.0	0.0	-2.2122958	-21.748133	0.027279760579814207	0.32834151772510933	0.0	0.0	1.0	1.0
ENSG00000277476	No major difference	0.0095905	0.0	0.005132793	0.011816838995568686	0.0	0.00980392156862745	-2.212369	-22.49301	0.027274686557223978	0.32834151772510933	-1.3821843	-21.964518	0.16843404329895484	1.0
KAZN	Fetal-like persistence/reversion	7.431094	6.007272	4.6592283	0.9010339734121084	0.8117647058823512	0.6127450980392146	-2.2127728	-0.33290294	0.027791268810406892	0.3320376980303106	4.581531	0.9907372	6.3170433733711685e-06	0.001478977779790525
LINC01533	No major difference	0.004633449	0.0	0.0	0.008862629246676515	0.0	0.0	-2.2134395	-21.76352	0.027200517074908497	0.3276306654746213	0.0	0.0	1.0	1.0
KLRK1	No major difference	0.0040532644	0.0	0.0	0.007385524372230429	0.0	0.0	-2.2138696	-21.617712	0.02717075943721781	0.3274342101147322	0.0	0.0	1.0	1.0
ENSG00000270127	No major difference	0.0035463765	0.0	0.0040245983	0.007385524372230429	0.0	0.004901960784313725	-2.2138834	-21.46055	0.027169805613255906	0.3274342101147322	-1.0	-21.488628	0.318501010033735	1.0
EDNRA	No major difference	0.12372924	0.06589965	0.037509393	0.11521418020679487	0.041176470588235294	0.03431372549019608	-2.2138944	-1.0254941	0.027540274660951748	0.3302527198815632	0.85342765	0.7213556	0.39409948747106294	1.0
ENSG00000266302	No major difference	0.11403723	0.060986903	0.10833703	0.11225997045790269	0.052941176470588235	0.1274509803921568	-2.2141035	-0.9841114	0.0275063992397371	0.32992774142283676	-1.7688944	-0.9858384	0.0777311530182612	1.0
ENSG00000287200	No major difference	0.0071853646	0.0	0.0	0.010339734121122601	0.0	0.0	-2.214512	-22.216413	0.027126368766555903	0.3271421263481276	0.0	0.0	1.0	1.0
LINC02323	No major difference	0.0064551863	0.0	0.011007083	0.008862629246676515	0.0	0.014705882352941176	-2.215188	-22.12718	0.027079719356034277	0.3271010875371529	-1.3484007	-22.751637	0.17903203082467783	1.0
ESCO1	No major difference	0.31742072	0.21582142	0.20928118	0.2880354505169861	0.17647058823529424	0.19117647058823536	-2.2155051	-0.59577256	0.02750493118954633	0.32992774142283676	0.04421434	0.016608644	0.964758404721572	1.0
ENSG00000287558	No major difference	0.0028429935	0.0	0.0	0.007385524372230429	0.0	0.0	-2.215884	-21.193727	0.027031786904309987	0.32681081396874073	0.0	0.0	1.0	1.0
PNMA3	No major difference	0.004598531	0.0	0.0020104423	0.008862629246676515	0.0	0.004901960784313725	-2.2160912	-21.758644	0.02701751419158896	0.3268005231251861	-1.0	-20.68529	0.3185010185420628	1.0
GRM3-AS1	No major difference	0.008966122	0.0	0.0029044354	0.011816838995568686	0.0	0.004901960784313725	-2.2163775	-22.424688	0.026997821757749885	0.3267246331905825	-1.0	-21.122831	0.31850100849658064	1.0
ENSG00000285676	No major difference	0.009351298	0.0	0.0	0.010339734121122601	0.0	0.0	-2.2164266	-22.482967	0.02699444852386889	0.3267246331905825	0.0	0.0	1.0	1.0
ENSG00000254092	No major difference	0.020749934	0.0046722423	0.014250795	0.02806499261447562	0.0058823529411764705	0.0196078431372549	-2.2164538	-2.0925581	0.02704518474164536	0.326882152960885	-1.1140689	-1.6234149	0.26604754758443494	1.0
ENSG00000287721	No major difference	0.0060248477	0.0	0.0	0.008862629246676515	0.0	0.0	-2.2166948	-22.057903	0.026976018572405485	0.3266231109992547	0.0	0.0	1.0	1.0
NUGGC	No major difference	0.0046696677	0.0	0.0041141096	0.007385524372230429	0.0	0.004901960784313725	-2.2172682	-21.781548	0.026936637470128984	0.3262273990351508	-1.0	-21.512482	0.3185010066376966	1.0
BMP3	No major difference	0.0046518827	0.0	0.022276642	0.007385524372230429	0.0	0.014705882352941176	-2.217385	-21.77724	0.026928614161314337	0.3262113563252949	-1.6215092	-23.616558	0.10646062261279217	1.0
MED11	No major difference	0.007875817	0.0	0.0029042852	0.008862629246676515	0.0	0.00980392156862745	-2.2175155	-22.338106	0.02691967842812124	0.32618424983643896	-1.41136	-21.278708	0.15966928667721125	1.0
MAP2K4P1	No major difference	0.003921297	0.0	0.010399949	0.008862629246676515	0.0	0.00980392156862745	-2.2176907	-21.574604	0.026907660579791264	0.32611977474232823	-1.3050069	-22.677902	0.19336782958817336	1.0
LINC01909	No major difference	0.015427964	0.0018298011	0.014802891	0.014771048744460856	0.0058823529411764705	0.0196078431372549	-2.2176979	-2.644925	0.026841406635010744	0.3257221082262031	-1.219135	-2.5388923	0.2240375991743765	1.0
SSPN	No major difference	0.04949355	0.019126767	0.06412712	0.06056129985228949	0.023529411764705882	0.05392156862745097	-2.217825	-1.337109	0.02710323695014969	0.3271010875371529	-1.7382451	-1.5447706	0.08315369770266791	1.0
SARAF	No major difference	0.13840352	0.07618054	0.07415649	0.13589364844904006	0.07647058823529412	0.09803921568627447	-2.2184849	-0.8467962	0.027194267626890485	0.3276306654746213	-0.03303442	-0.018385004	0.973665898373127	1.0
TMBIM6	No major difference	0.08807266	0.04434374	0.044892643	0.10782865583456441	0.052941176470588235	0.07843137254901958	-2.219177	-0.9793164	0.02711119226297495	0.3271010875371529	-0.25919205	-0.16223952	0.7956420824755879	1.0
LINC01990	No major difference	0.0036198804	0.0	0.004760918	0.007385524372230429	0.0	0.004901960784313725	-2.2194664	-21.486395	0.026786132294842665	0.325132370512026	-1.0	-21.668081	0.3185010079651604	1.0
THEM4	No major difference	0.08320242	0.041558877	0.18737523	0.1093057607090105	0.052941176470588235	0.13235294117647053	-2.2201397	-0.9912528	0.027051112498097798	0.326882152960885	-2.9407	-1.8106762	0.003537374287562325	0.2202852340865858
ENSG00000286639	No major difference	0.0070441156	0.0	0.0066829734	0.008862629246676515	0.0	0.004901960784313725	-2.2213938	-22.21584	0.026654787315134845	0.32386098619571774	-1.0	-22.010496	0.3185010148926671	1.0
MEMO1	No major difference	0.7768597	0.598869	0.67061955	0.5155096011816821	0.38235294117647034	0.4509803921568622	-2.2221093	-0.4154471	0.027099891144652128	0.3271010875371529	-0.73438036	-0.17602915	0.4631913466689612	1.0
ENSG00000261717	No major difference	0.0033279741	0.0	0.0	0.007385524372230429	0.0	0.0	-2.2223575	-21.386686	0.026589306886827927	0.32338812856512145	0.0	0.0	1.0	1.0
NSDHL	No major difference	0.030139718	0.008144483	0.029516818	0.03397341211225996	0.0058823529411764705	0.024509803921568627	-2.2225323	-2.0045996	0.026720258711150274	0.3244136521355263	-1.2211815	-1.7946526	0.22292218885777818	1.0
GYPA	No major difference	0.009221761	0.0	0.0	0.010339734121122601	0.0	0.0	-2.2225423	-22.480015	0.026576781292038294	0.323316536437592	0.0	0.0	1.0	1.0
PAN3	No major difference	1.0160007	0.83117723	0.9125748	0.6233382570162458	0.4941176470588229	0.5686274509803912	-2.2227433	-0.36296713	0.027088099533322897	0.3271010875371529	-0.8709611	-0.1782079	0.38435758303098577	1.0
MBOAT4	No major difference	0.006744777	0.0	0.0	0.008862629246676515	0.0	0.0	-2.222974	-22.175806	0.026547501918754934	0.32311395981004293	0.0	0.0	1.0	1.0
TMEM233	No major difference	0.006698188	0.0	0.000950545	0.007385524372230429	0.0	0.004901960784313725	-2.2231328	-22.180191	0.026536739539956933	0.32307153552920564	-1.0	-19.729288	0.3185010069871051	1.0
ZNF547	No major difference	0.01097604	0.0016472564	0.017425094	0.017725258493353026	0.0058823529411764705	0.024509803921568627	-2.2234604	-2.4756703	0.026451068379746437	0.3224315714535399	-1.7380995	-3.0995014	0.08355733842218944	1.0
RPS6KC1	No major difference	0.8226943	0.6789506	0.5443781	0.5539143279172801	0.40588235294117614	0.3921568627450977	-2.2238634	-0.41161382	0.027031013018204722	0.32681081396874073	0.91714007	0.22783008	0.35971984303130256	1.0
ENSG00000237174	No major difference	0.0070994617	0.0	0.011992851	0.008862629246676515	0.0	0.00980392156862745	-2.223916	-22.228365	0.026483721676421726	0.32258736323121195	-1.3701473	-22.868206	0.17215431783684423	1.0
MEX3D	No major difference	0.039986603	0.015273475	0.04429905	0.05612998522895123	0.023529411764705882	0.04901960784313725	-2.2243865	-1.3449965	0.0266443337116747	0.3238147649341489	-1.5987122	-1.4129634	0.11085706440258938	1.0
ENSG00000287676	No major difference	0.010193893	0.0	0.0021994219	0.008862629246676515	0.0	0.004901960784313725	-2.2246373	-22.586878	0.026434986434549355	0.32231621667242977	-1.0	-20.794384	0.3185010148516285	1.0
ATP6V0E2-AS1	No major difference	0.005850586	0.0	0.0	0.008862629246676515	0.0	0.0	-2.2247148	-22.026323	0.026429751984588884	0.32231621667242977	0.0	0.0	1.0	1.0
SMG7	No major difference	0.43845388	0.3360117	0.39136016	0.381093057607089	0.22941176470588254	0.3235294117647058	-2.2257273	-0.5268651	0.02686990606343095	0.32590552564805986	-0.87707454	-0.27139035	0.3810269738542533	1.0
ENSG00000286680	No major difference	0.006287818	0.0	0.0051137307	0.008862629246676515	0.0	0.00980392156862745	-2.2261975	-22.100546	0.02632981858626606	0.3215169271599761	-1.3739321	-21.956509	0.17097792641007103	1.0
CIBAR1	No major difference	0.12392116	0.068801925	0.0882876	0.13884785819793222	0.07058823529411765	0.0833333333333333	-2.2262383	-0.8631053	0.026676567927511316	0.32399521696150013	-0.51085824	-0.29309794	0.6097539315463398	1.0
HORMAD1	No major difference	0.004214098	0.0	0.0	0.007385524372230429	0.0	0.0	-2.2265935	-21.666666	0.026303187047235114	0.32127228563487725	0.0	0.0	1.0	1.0
CDKN2AIP	No major difference	0.008660361	0.0	0.008869452	0.008862629246676515	0.0	0.0196078431372549	-2.227597	-22.428436	0.026235787134490967	0.32069035187636574	-1.8675044	-22.766005	0.0632724984038213	1.0
NIBAN3	No major difference	0.004095711	0.0	0.012523655	0.007385524372230429	0.0	0.0196078431372549	-2.2276144	-21.633799	0.026234624176805853	0.32069035187636574	-1.6370004	-23.04769	0.1031796548017953	1.0
ENSG00000234818	No major difference	0.009174861	0.0	0.0034454125	0.010339734121122601	0.0	0.004901960784313725	-2.22796	-22.465727	0.02621145216544589	0.3205538165627534	-1.0	-21.317154	0.31850100782574936	1.0
CDH7	No major difference	0.032959823	0.009255299	0.0064987424	0.03692762186115213	0.011764705882352941	0.014705882352941176	-2.2282965	-1.6981876	0.026271728979411067	0.3210042966659583	0.27105835	0.37806827	0.7865304089812171	1.0
RNF148	No major difference	0.0037305036	0.0	0.0	0.007385524372230429	0.0	0.0	-2.2289267	-21.524525	0.026146734592556557	0.32000343834840894	0.0	0.0	1.0	1.0
LDB3	No major difference	0.85889214	0.70358896	0.87452203	0.5288035450516968	0.3764705882352939	0.4558823529411759	-2.2289414	-0.4312691	0.026679141238153837	0.32399521696150013	-1.2971563	-0.32168743	0.1953930813979632	1.0
NDUFS3	No major difference	0.018961417	0.0041406793	0.012915571	0.026587887740029535	0.0058823529411764705	0.024509803921568627	-2.2290144	-2.1214259	0.026176554642642607	0.32020744988380045	-1.1535293	-1.6566612	0.2495144292085312	1.0
RAB30-DT	No major difference	0.22074206	0.14964825	0.21902913	0.2407680945347116	0.14117647058823538	0.22549019607843152	-2.2295554	-0.6615113	0.026553494335697397	0.32311395981004293	-1.6675928	-0.6300836	0.09624002648415797	1.0
ZNF784	No major difference	0.005524678	0.0	0.01343871	0.008862629246676515	0.0	0.0196078431372549	-2.2296534	-21.963703	0.02609816712718178	0.31965003590530644	-1.9272906	-23.26165	0.05533927191794118	0.9988553980207189
DCLK1	No major difference	0.7420164	0.6138576	0.6825021	0.4549483013293929	0.2941176470588236	0.3333333333333332	-2.2301552	-0.48977724	0.026603914569481003	0.3234850016740539	-0.4816373	-0.14266378	0.6303530821645881	1.0
ENSG00000261103	No major difference	0.0059103947	0.0	0.0027675154	0.008862629246676515	0.0	0.004901960784313725	-2.2303019	-22.041424	0.026054892845438268	0.3193609795588102	-1.0	-21.066835	0.31850100531725795	1.0
ENSG00000261659	No major difference	0.004818126	0.0	0.0	0.008862629246676515	0.0	0.0	-2.2306972	-21.811989	0.02602854895222621	0.3191663378000402	0.0	0.0	1.0	1.0
EGR2	No major difference	0.0074563706	0.0	0.0024249128	0.011816838995568686	0.0	0.004901960784313725	-2.2311385	-22.263718	0.025999164929171436	0.3189555581687282	-1.0	-20.911306	0.31850101945166454	1.0
GALR1	No major difference	0.0066600195	0.0	0.0	0.010339734121122601	0.0	0.0	-2.231752	-22.153376	0.025958355303784087	0.31865893284186475	0.0	0.0	1.0	1.0
ENSG00000290939	No major difference	0.0050035333	0.0	0.0	0.008862629246676515	0.0	0.0	-2.2320826	-21.857548	0.025936378061967004	0.31852327489358595	0.0	0.0	1.0	1.0
ZNF485	No major difference	0.008717691	0.0	0.0	0.008862629246676515	0.0	0.0	-2.2324312	-22.447489	0.02591323572917776	0.31852327489358595	0.0	0.0	1.0	1.0
C10orf88B	No major difference	0.0052312757	0.0	0.0	0.008862629246676515	0.0	0.0	-2.2330472	-21.908596	0.02587238809057853	0.3182454042018169	0.0	0.0	1.0	1.0
ENSG00000259986	No major difference	0.06750002	0.03011483	0.036454994	0.07976366322008867	0.029411764705882353	0.05392156862745097	-2.233361	-1.1856288	0.0261283565332594	0.3199393277487217	-0.49724397	-0.39008537	0.6193191939645073	1.0
TBX2	No major difference	0.020509718	0.005084143	0.020099137	0.03101920236336779	0.0058823529411764705	0.029411764705882353	-2.233525	-2.0454466	0.025940278221594146	0.31852327489358595	-1.5086497	-2.01927	0.13238320815761395	1.0
LINC02052	No major difference	0.0036769686	0.0	0.0060536717	0.007385524372230429	0.0	0.004901960784313725	-2.2338345	-21.508669	0.025820252479199373	0.31768434947752683	-1.0	-21.913431	0.31850101472448167	1.0
LINC02547	No major difference	0.005428318	0.0	0.0072919596	0.008862629246676515	0.0	0.00980392156862745	-2.2340772	-21.94999	0.02580419890398182	0.31760908941768207	-1.4155036	-22.38092	0.15845320885538902	1.0
GARNL3	No major difference	0.5624581	0.4815649	0.2943384	0.4342688330871478	0.2588235294117649	0.24509803921568646	-2.2342052	-0.51762676	0.026361250444691727	0.3216587757844144	1.6550436	0.5657622	0.09892819035059024	1.0
KPNA6	No major difference	0.27658832	0.19978409	0.37002653	0.2806499261447557	0.14705882352941185	0.3186274509803921	-2.234377	-0.633088	0.026274654534282925	0.3210042966659583	-3.062639	-1.0190698	0.0023536747600877723	0.16587446232525951
ATP5MGL	No major difference	0.0073313466	0.0	0.0	0.010339734121122601	0.0	0.0	-2.2352118	-22.250572	0.025729270182378607	0.3168851793984505	0.0	0.0	1.0	1.0
ENSG00000253256	No major difference	0.0059741247	0.0	0.0	0.008862629246676515	0.0	0.0	-2.2354171	-22.048262	0.025715735891783997	0.3167986102853775	0.0	0.0	1.0	1.0
ENSG00000285758	No major difference	0.008101814	0.0	0.005383812	0.008862629246676515	0.0	0.004901960784313725	-2.2357752	-22.366817	0.025692137553515498	0.3166681130298906	-1.0	-21.795341	0.3185010242161794	1.0
ABCC11	No major difference	0.0076563554	0.0	0.0091572385	0.008862629246676515	0.0	0.014705882352941176	-2.2373986	-22.319075	0.025585376875933083	0.3155918650213246	-1.5977042	-22.710587	0.11166421112341371	1.0
TMEM216	No major difference	0.0098376395	0.0	0.006664802	0.010339734121122601	0.0	0.004901960784313725	-2.2379122	-22.548515	0.02555169438322482	0.3153361411744253	-1.0	-22.007854	0.31850101474484177	1.0
ENSG00000285162	No major difference	0.0093159815	0.0	0.0060536717	0.008862629246676515	0.0	0.004901960784313725	-2.2382026	-22.50887	0.025532663281962353	0.31518114993789675	-1.0	-21.913431	0.31850101472448167	1.0
CNTLN	No major difference	1.3531861	1.1444725	1.5201491	0.6971935007385497	0.5529411764705874	0.691176470588234	-2.2382083	-0.3528568	0.026078701910113123	0.31949198128772044	-2.4581332	-0.46976855	0.014431698761892105	0.5166055416422757
ENSG00000285664	No major difference	0.16874336	0.10858821	0.13012344	0.21122599704579004	0.12352941176470594	0.13235294117647053	-2.2382934	-0.68522894	0.025940763650005378	0.31852327489358595	-0.42610064	-0.19026639	0.670281826268736	1.0
HYPK	No major difference	0.03878751	0.012477718	0.017764451	0.04579025110782864	0.011764705882352941	0.029411764705882353	-2.2387362	-1.6850168	0.0256704773310347	0.316481241789045	-0.65052617	-0.74051666	0.515763191299778	1.0
PLEKHH2	No major difference	0.90048707	0.7457531	0.5429208	0.5716395864106331	0.4117647058823526	0.387254901960784	-2.2394366	-0.41215253	0.02598879328473419	0.31895218129535924	1.548822	0.39145043	0.12237281424467565	1.0
SLC25A27	No major difference	0.32362908	0.2353416	0.33766338	0.3146233382570155	0.18235294117647072	0.3382352941176469	-2.2400346	-0.586416	0.025892713220747803	0.31841498697575166	-2.2009284	-0.68815196	0.028363422112850523	0.7390936068725004
PITX1	No major difference	0.007262697	0.0	0.0	0.010339734121122601	0.0	0.0	-2.2420251	-22.249945	0.025283260725711486	0.31287438721961564	0.0	0.0	1.0	1.0
ENSG00000258181	No major difference	0.0048657907	0.0	0.033866357	0.008862629246676515	0.0	0.0196078431372549	-2.2420492	-21.831478	0.025281709839097534	0.31287438721961564	-1.6581254	-23.965204	0.0988365558587293	1.0
ENSG00000259868	No major difference	0.008020876	0.0	0.0012565908	0.008862629246676515	0.0	0.004901960784313725	-2.2422516	-22.365921	0.025268553765268417	0.3128726242718132	-1.0	-20.094147	0.31850101071278575	1.0
MRPL10	No major difference	0.00606125	0.0	0.0	0.008862629246676515	0.0	0.0	-2.2431314	-22.06672	0.02521148834212342	0.31254728258660774	0.0	0.0	1.0	1.0
KRT10-AS1	No major difference	0.017977525	0.0029185577	0.008139528	0.01920236336779911	0.0058823529411764705	0.00980392156862745	-2.2431479	-2.3492103	0.025163072926638795	0.3123387690420009	-0.73336875	-1.3187053	0.4638791794383381	1.0
ENSG00000258892	No major difference	0.012971805	0.0025653525	0.025893988	0.020679468242245196	0.0058823529411764705	0.014705882352941176	-2.2439966	-2.2199428	0.025143128315836708	0.3122723954921235	-1.4129739	-2.7883382	0.15902858989689062	1.0
SESN3	No major difference	0.117483124	0.063938364	0.11365743	0.12555391432791752	0.058823529411764705	0.12254901960784308	-2.2440066	-0.9566816	0.025510637824649397	0.3149891077040508	-1.6303018	-0.90873796	0.10388617378532652	1.0
NPIPB7	No major difference	0.006329212	0.0	0.0	0.008862629246676515	0.0	0.0	-2.2442052	-22.115881	0.025141983121860133	0.3122723954921235	0.0	0.0	1.0	1.0
ENSG00000287042	No major difference	0.1134531	0.06044284	0.055306286	0.11669128508124096	0.047058823529411764	0.07843137254901958	-2.2445676	-1.0208769	0.02547531151397191	0.31471251144277124	-0.18402342	-0.12188131	0.8541077290263106	1.0
ENSG00000250644	No major difference	0.008263239	0.0	0.006749688	0.008862629246676515	0.0	0.004901960784313725	-2.2446222	-22.390314	0.025115032735910557	0.31220524621306295	-1.0	-22.020117	0.3185010186669541	1.0
ENSG00000265408	No major difference	0.017819276	0.0032126452	0.012354205	0.02215657311669128	0.0058823529411764705	0.024509803921568627	-2.2447467	-2.264527	0.025079867251594046	0.31212353064608406	-1.28192	-1.8930444	0.20083796751088046	1.0
SLC44A1	No major difference	0.24635445	0.16091436	0.2529651	0.2466765140324959	0.14117647058823538	0.269607843137255	-2.245448	-0.65904504	0.025487735977283196	0.31478614421043294	-2.0266373	-0.72977334	0.04341384465902728	0.8965934720972478
ENSG00000258471	No major difference	0.0042153997	0.0	0.0025983227	0.008862629246676515	0.0	0.00980392156862745	-2.2456446	-21.667336	0.02504907677378014	0.31189975472501796	-1.386319	-21.130272	0.16717023382051702	1.0
DPY19L3	No major difference	0.30098048	0.20214649	0.18359779	0.27621861152141747	0.15294117647058833	0.18627450980392163	-2.245938	-0.63714004	0.025467483120507506	0.3146956338499047	0.071300834	0.027931228	0.9431999325064643	1.0
DCTN4	No major difference	0.2300864	0.15718612	0.28932774	0.2274741506646969	0.11176470588235299	0.24019607843137272	-2.2474189	-0.7238127	0.025393537249891893	0.31386154238457753	-2.4163733	-0.9617824	0.016157795671343088	0.5490944407558029
CCNI	No major difference	0.2720081	0.19138615	0.30225888	0.2924667651403243	0.17647058823529424	0.269607843137255	-2.2475817	-0.58361524	0.025379933511111688	0.3137730393815987	-1.7109878	-0.5859204	0.08791761818114228	1.0
MERTK	No major difference	0.13867351	0.07755866	0.1783327	0.14475627769571653	0.058823529411764705	0.1813725490196079	-2.2475972	-0.92084646	0.025296645873701513	0.31287438721961564	-2.7369127	-1.3272665	0.00650536862006593	0.31803192668435293
ENSG00000289938	No major difference	0.006574506	0.0	0.0	0.008862629246676515	0.0	0.0	-2.2476535	-22.15894	0.024919906133552508	0.31045013785923253	0.0	0.0	1.0	1.0
PCAT14	No major difference	0.006021337	0.0	0.0	0.008862629246676515	0.0	0.0	-2.2482076	-22.068205	0.024884377784000614	0.31016622199264443	0.0	0.0	1.0	1.0
SOX1-OT	No major difference	0.0067863776	0.0	0.0	0.008862629246676515	0.0	0.0	-2.2483585	-22.1948	0.02487470769406255	0.31016622199264443	0.0	0.0	1.0	1.0
SYAP1	No major difference	0.13666196	0.08005338	0.1840386	0.15066469719350084	0.06470588235294117	0.16176470588235295	-2.2485118	-0.9034428	0.025262926571926428	0.3128726242718132	-2.3473024	-1.2019448	0.019449859812380427	0.6084982069720954
ENSG00000285898	No major difference	0.007284621	0.0	0.0049392637	0.008862629246676515	0.0	0.00980392156862745	-2.250178	-22.272772	0.024758397519314093	0.30938784767656086	-1.3690261	-21.913801	0.17250398050302793	1.0
LINGO2	No major difference	0.31382424	0.18091986	0.105957784	0.20236336779911357	0.10588235294117651	0.1274509803921568	-2.250437	-0.78698176	0.025118488534699182	0.31220524621306295	0.7773149	0.39760572	0.437606399565557	1.0
ENSG00000260643	No major difference	0.0051960484	0.0	0.0021994219	0.008862629246676515	0.0	0.004901960784313725	-2.2505002	-21.905313	0.024737863024704702	0.3092105887004799	-1.0	-20.794384	0.3185010148516285	1.0
POLR2J2	No major difference	0.011311286	0.0	0.021963436	0.010339734121122601	0.0	0.014705882352941176	-2.2510028	-22.681982	0.024705843362863883	0.30888964315397827	-1.7149367	-23.669558	0.08788284439556082	1.0
LINC02643	No major difference	0.0070718285	0.0	0.011327207	0.008862629246676515	0.0	0.00980392156862745	-2.2511704	-22.24002	0.024695172896906606	0.30883552381447305	-1.1729727	-22.64999	0.2421812669387683	1.0
COQ10B	No major difference	0.06754431	0.027450945	0.044959433	0.07828655834564258	0.03529411764705882	0.044117647058823525	-2.2514176	-1.163411	0.024878278704293044	0.31016622199264443	-0.70475054	-0.56552434	0.4814138966149797	1.0
TMC2	No major difference	0.0035255153	0.0	0.004525084	0.008862629246676515	0.0	0.00980392156862745	-2.251826	-21.458061	0.024653467993126104	0.3083931631978564	-1.3107034	-21.78587	0.1914388858766113	1.0
CLTRN	No major difference	0.008593494	0.0	0.0032706994	0.008862629246676515	0.0	0.004901960784313725	-2.2519093	-22.43404	0.024648173511738775	0.3083931631978564	-1.0	-21.258581	0.31850100044020974	1.0
NPHS1	No major difference	0.008988875	0.0	0.019141773	0.008862629246676515	0.0	0.0196078431372549	-2.2527144	-22.47244	0.02459706111172192	0.3080832515480026	-1.9072107	-23.627815	0.05790511426184186	1.0
ZNF670-ZNF695	No major difference	0.005991604	0.0	0.0	0.008862629246676515	0.0	0.0	-2.2531736	-22.064224	0.024567943256088243	0.3077977104926641	0.0	0.0	1.0	1.0
ENSG00000271911	No major difference	0.009800119	0.0	0.019885592	0.010339734121122601	0.0	0.00980392156862745	-2.2532008	-22.5589	0.024566216168119437	0.3077977104926641	-1.4110521	-23.37329	0.1597599341025667	1.0
RIPPLY3	No major difference	0.0063553727	0.0	0.0013206603	0.008862629246676515	0.0	0.004901960784313725	-2.2532046	-22.124514	0.024565984819922823	0.3077977104926641	-1.0	-20.158173	0.3185010102073635	1.0
CDKN1B	No major difference	0.025752096	0.007954501	0.023039097	0.041358936484490384	0.0058823529411764705	0.024509803921568627	-2.2532318	-1.950561	0.024797306660238272	0.3096422863835439	-1.2412364	-1.6760182	0.21535342075589714	1.0
ENSG00000285801	No major difference	0.007150921	0.0	0.024983209	0.011816838995568686	0.0	0.029411764705882353	-2.253593	-22.231739	0.02454137730948386	0.3077977104926641	-2.3076537	-24.061182	0.022026235659849607	0.6500768180162133
EIF3F	No major difference	0.15021911	0.086325236	0.091961935	0.172821270310192	0.08823529411764708	0.10784313725490191	-2.2544596	-0.7821441	0.024841485055363665	0.3099860919207677	-0.089686036	-0.046253882	0.9285860534072046	1.0
CBX4	No major difference	0.04113881	0.014492236	0.011937274	0.05612998522895123	0.01764705882352941	0.0196078431372549	-2.2548645	-1.4677067	0.024636273388253135	0.3083931631978564	0.15704526	0.18034701	0.8753050212996809	1.0
ASIC2	No major difference	0.28618369	0.16955043	0.24790084	0.24224519940915767	0.16470588235294129	0.24019607843137272	-2.2549481	-0.627486	0.02479783393354596	0.3096422863835439	-1.5814114	-0.5539483	0.11463423815226105	1.0
TWIST1	No major difference	0.008840398	0.0	0.009194689	0.011816838995568686	0.0	0.00980392156862745	-2.2551174	-22.444609	0.024445034390151554	0.3068894778890437	-1.412961	-22.630424	0.15919859052787172	1.0
SPAST	No major difference	0.2527507	0.17496192	0.18364136	0.25849335302806453	0.1352941176470589	0.17156862745098042	-2.2552352	-0.6643576	0.0248952387429416	0.31022219455060646	-0.20189409	-0.08486548	0.8401136686165214	1.0
DENND3	No major difference	0.6077644	0.46398136	0.8091684	0.4475627769571625	0.30000000000000004	0.4362745098039211	-2.2563634	-0.46487692	0.024850829661560582	0.3099860919207677	-2.6658423	-0.70000565	0.00801538060766598	0.3628059238991376
SLC22A4	No major difference	0.042108286	0.0145834815	0.048740365	0.05317577548005906	0.023529411764705882	0.05882352941176469	-2.2564425	-1.3914021	0.02449123959690958	0.30739030564183056	-1.896289	-1.6213112	0.05884308065775085	1.0
ENSG00000287975	No major difference	0.004453297	0.0	0.01119302	0.008862629246676515	0.0	0.0196078431372549	-2.256949	-21.734241	0.024329720458946522	0.3057570908154265	-1.856936	-23.031124	0.0647689622525769	1.0
HIGD1C	No major difference	0.004102593	0.0	0.0	0.008862629246676515	0.0	0.0	-2.256984	-21.637064	0.024327513558822768	0.3057570908154265	0.0	0.0	1.0	1.0
ENSG00000271551	No major difference	0.007689615	0.0	0.0070916456	0.008862629246676515	0.0	0.014705882352941176	-2.2590017	-22.328133	0.024201034623981935	0.30492677467494755	-1.6817725	-22.44885	0.09415065452747581	1.0
ANKAR	No major difference	0.29917803	0.20973334	0.3830729	0.27621861152141747	0.1588235294117648	0.3186274509803921	-2.2591438	-0.63847196	0.02464089811691196	0.3083931631978564	-2.9849641	-0.9946806	0.0030237224631706307	0.19738503553818149
ITGB1BP2	No major difference	0.0182626	0.0043023247	0.03011894	0.029542097488921705	0.0058823529411764705	0.029411764705882353	-2.259276	-2.0830326	0.024257659028771878	0.3051664891199	-1.7120082	-2.5714266	0.08809925899377295	1.0
DLGAP2-AS1	No major difference	0.0031978653	0.0	0.0	0.008862629246676515	0.0	0.0	-2.2594252	-21.343092	0.024174572298966492	0.3048299642193346	0.0	0.0	1.0	1.0
ANAPC10	No major difference	0.4230926	0.2806767	0.37054914	0.3220088626292459	0.22941176470588254	0.31372549019607837	-2.2596443	-0.5492603	0.02455545396184246	0.3077977104926641	-1.2588954	-0.3902117	0.2088633216218355	1.0
ENSG00000253344	No major difference	0.007829067	0.0	0.0053673773	0.008862629246676515	0.0	0.00980392156862745	-2.259709	-22.347408	0.024156841912160203	0.3048299642193346	-1.3961341	-22.022848	0.16419897010920956	1.0
ENTPD3-AS1	No major difference	0.12993652	0.06578553	0.10443123	0.1270310192023636	0.06470588235294117	0.11764705882352935	-2.260101	-0.925665	0.024430091335691125	0.30678096644287944	-1.3168421	-0.7116128	0.18870222232209888	1.0
ADORA1	No major difference	0.006063063	0.0	0.0075040134	0.008862629246676515	0.0	0.00980392156862745	-2.2611396	-22.080187	0.024067650985351664	0.30408168502383065	-1.4147388	-22.412176	0.15867713622750412	1.0
LINC00235	No major difference	0.0062137553	0.0	0.004752265	0.008862629246676515	0.0	0.004901960784313725	-2.2616665	-22.10184	0.024034868379316832	0.3038486597655189	-1.0	-21.666172	0.3185010174058025	1.0
DDX11-AS1	No major difference	0.04627	0.015105724	0.015636621	0.04874446085672081	0.01764705882352941	0.024509803921568627	-2.2620058	-1.482311	0.024138581572126755	0.3047707143892737	-0.08653196	-0.09382614	0.9310921000988053	1.0
TTC12-DT	No major difference	0.007009062	0.0	0.0	0.008862629246676515	0.0	0.0	-2.2621214	-22.234413	0.024006606446916632	0.3036555118836224	0.0	0.0	1.0	1.0
TAFA1	No major difference	0.074588284	0.026645811	0.091973655	0.07533234859675039	0.029411764705882353	0.05392156862745097	-2.2621756	-1.2503217	0.024168408486160902	0.3048299642193346	-1.4946382	-1.2889606	0.13602689621627403	1.0
GLRX5	No major difference	0.013340595	0.0018298011	0.011964944	0.01624815361890694	0.0058823529411764705	0.014705882352941176	-2.2623649	-2.5522451	0.023928592623795025	0.3030623156290169	-1.3215221	-2.442773	0.18757504250737436	1.0
C4BPAP1	No major difference	0.0059311143	0.0	0.0	0.008862629246676515	0.0	0.0	-2.2627594	-22.05391	0.023966996250915168	0.30331205390516286	0.0	0.0	1.0	1.0
C3orf38	No major difference	0.043903593	0.015526709	0.03447188	0.04874446085672081	0.011764705882352941	0.0392156862745098	-2.2628603	-1.6487068	0.024182106621075762	0.3048460337129556	-1.2042557	-1.2885084	0.2292714963243901	1.0
CAVIN2-AS1	Fetal-like persistence/reversion	0.1413161	0.06708794	0.50126934	0.10044313146233395	0.047058823529411764	0.2107843137254903	-2.2630937	-1.0391607	0.024224316402718174	0.3050328535104737	-4.947531	-2.649718	1.324834302731253e-06	0.0004135691081692728
ENSG00000289474	No major difference	0.015175408	0.0	0.014132091	0.011816838995568686	0.0	0.00980392156862745	-2.2641225	-22.928701	0.02388259854136334	0.3026269379417517	-1.2680948	-22.931953	0.2062165540592347	1.0
MIER1	No major difference	0.3132043	0.22237791	0.37941548	0.30280649926144687	0.1882352941176472	0.35294117647058804	-2.26419	-0.5972835	0.024320467386096823	0.3057570908154265	-2.9200788	-0.9055302	0.0037125940972538647	0.2272730359679817
DYNLT2B	No major difference	0.08821399	0.041074898	0.033199765	0.0930576070901035	0.047058823529411764	0.0392156862745098	-2.264198	-1.0477006	0.02413187489612238	0.3047650528245248	0.44179392	0.3483819	0.6589137232763326	1.0
PHF24	No major difference	0.0053717117	0.0	0.0034454125	0.008862629246676515	0.0	0.004901960784313725	-2.2644587	-21.943258	0.023861818181066752	0.30245258245226153	-1.0	-21.317154	0.31850100782574936	1.0
ST8SIA5-DT	No major difference	0.004776353	0.0	0.0021392594	0.008862629246676515	0.0	0.00980392156862745	-2.2646637	-21.813848	0.02384916324152458	0.3023935250287074	-1.4104419	-20.883902	0.15993973337627962	1.0
THUMPD2	No major difference	0.21718962	0.13764516	0.25774807	0.2200886262924665	0.12352941176470594	0.235294117647059	-2.2647176	-0.69916546	0.024240772579685682	0.3050328535104737	-2.2733448	-0.8875792	0.023579970158210426	0.6748381544137548
ENSG00000259617	No major difference	0.0071683996	0.0	0.0037455289	0.008862629246676515	0.0	0.004901960784313725	-2.2650862	-22.256609	0.0238230785352707	0.30235503740177544	-1.0	-21.409967	0.3185010163255572	1.0
PRADC1	No major difference	0.0065268017	0.0	0.0	0.008862629246676515	0.0	0.0	-2.2656667	-22.158022	0.023787286505207148	0.30212963530782966	0.0	0.0	1.0	1.0
RHNO1	No major difference	0.005428665	0.0	0.0061971694	0.008862629246676515	0.0	0.004901960784313725	-2.265738	-21.958443	0.023782897429254622	0.30212963530782966	-1.0	-21.936636	0.31850101099449646	1.0
VEZF1	No major difference	0.14572057	0.086021245	0.09392345	0.17577548005908417	0.0823529411764706	0.09313725490196074	-2.2659874	-0.81713307	0.024150455141461934	0.3048299642193346	0.06264335	0.03602811	0.9500845905796618	1.0
ENSG00000264057	No major difference	0.009051433	0.0	0.0	0.010339734121122601	0.0	0.0	-2.2668562	-22.473724	0.02371409425733697	0.3013645517076711	0.0	0.0	1.0	1.0
DCBLD2	No major difference	0.47705615	0.381881	0.38851526	0.41063515509601056	0.2411764705882355	0.29411764705882354	-2.2674658	-0.522091	0.02419259344465126	0.30489930527112497	-0.31165817	-0.09687264	0.755482803060693	1.0
DCDC1	No major difference	0.045716945	0.016732886	0.024176951	0.0590841949778434	0.01764705882352941	0.0392156862745098	-2.2681043	-1.5210629	0.023850010637784334	0.3023935250287074	-0.7549987	-0.74502486	0.4507351050217364	1.0
TRAPPC13	No major difference	0.10460725	0.0566943	0.11430725	0.11373707533234878	0.047058823529411764	0.1274509803921568	-2.2687702	-1.0356392	0.023951413243625024	0.3031936371557191	-1.847692	-1.1020142	0.06545051190253795	1.0
TRIM67	No major difference	0.0082769785	0.0	0.00097348046	0.010339734121122601	0.0	0.004901960784313725	-2.2690153	-22.392101	0.023581748247823584	0.30038817059181605	-1.0	-19.760794	0.31850101133839404	1.0
CAPZA2	No major difference	0.32394728	0.22398685	0.40321314	0.31166912850812334	0.20588235294117663	0.3235294117647058	-2.269412	-0.55883145	0.023980897816850106	0.3034091353299471	-2.5539868	-0.79266536	0.01105040236245509	0.43786207831313095
RND1	No major difference	0.0061917887	0.0	0.0042258287	0.008862629246676515	0.0	0.004901960784313725	-2.2694404	-22.105148	0.023555755016164318	0.30029271145999215	-1.0	-21.54139	0.31850101243763773	1.0
ENSG00000260927	No major difference	0.026732776	0.0043189083	0.016373057	0.023633677991137365	0.0058823529411764705	0.0196078431372549	-2.2701683	-2.3020499	0.023478701579200678	0.29956842070797113	-1.2470399	-1.8609567	0.21333069841108282	1.0
PIRT	No major difference	0.011365135	0.0	0.020229273	0.008862629246676515	0.0	0.00980392156862745	-2.270224	-22.71477	0.023507922060957698	0.29976140050393246	-1.400298	-23.376118	0.16295063810152977	1.0
UBA6-DT	No major difference	0.35144126	0.20929943	0.39291757	0.23929098966026552	0.16470588235294129	0.2549019607843139	-2.2702816	-0.6481825	0.023850949312810902	0.3023935250287074	-2.4275687	-0.86273324	0.015679752026493694	0.5400088855630764
OOSP4B	No major difference	0.0042057806	0.0	0.0038789012	0.010339734121122601	0.0	0.004901960784313725	-2.2707634	-21.66387	0.0234750616449952	0.29956842070797113	-1.0	-21.448408	0.31850100587933317	1.0
TMEM258	No major difference	0.037944194	0.012757314	0.047171284	0.04874446085672081	0.011764705882352941	0.04901960784313725	-2.2711082	-1.6293176	0.023643584468098087	0.3008896656623978	-1.8241341	-1.8521833	0.06906855965972063	1.0
ENSG00000253844	No major difference	0.008183603	0.0	0.019550722	0.008862629246676515	0.0	0.014705882352941176	-2.2712624	-22.396551	0.023444682145936414	0.2995039693449138	-1.6719449	-23.528284	0.09607582941225469	1.0
SVIL-AS1	No major difference	0.004758302	0.0	0.0041037765	0.008862629246676515	0.0	0.004901960784313725	-2.2722116	-21.811043	0.023386990034282053	0.2989037215214124	-1.0	-21.50976	0.31850102235419425	1.0
MAPK8IP2	No major difference	0.010306022	0.0	0.0	0.008862629246676515	0.0	0.0	-2.2722883	-22.619513	0.023382333216406148	0.2989037215214124	0.0	0.0	1.0	1.0
ENSG00000258402	No major difference	0.0076734847	0.0	0.0060536717	0.008862629246676515	0.0	0.004901960784313725	-2.2731595	-22.329344	0.02332950434696559	0.29842400911177575	-1.0	-21.913431	0.31850101472448167	1.0
ENSG00000288765	No major difference	0.0061028944	0.0	0.013028428	0.008862629246676515	0.0	0.014705882352941176	-2.2733934	-22.089626	0.02331533812009887	0.29832116021349836	-1.6254731	-23.09511	0.10561324738579515	1.0
RGS11	No major difference	0.0076863677	0.0	0.054160383	0.010339734121122601	0.0	0.05392156862745097	-2.2734818	-22.327175	0.023309984614569713	0.29832116021349836	-3.171092	-25.117592	0.0017540185776999473	0.13710625473006746
INIP	No major difference	0.057390116	0.025405668	0.08997025	0.07976366322008867	0.023529411764705882	0.08823529411764702	-2.2736719	-1.3284094	0.02360347795515615	0.3005863413860341	-2.3267784	-1.8112626	0.02059214908019657	0.6263563247391708
HDAC8	No major difference	1.0584377	0.8904187	0.9651037	0.5908419497784321	0.4235294117647055	0.5637254901960775	-2.2741585	-0.4126981	0.02379291041532561	0.30212963530782966	-1.3173507	-0.29031593	0.18858321628088845	1.0
NSL1	No major difference	0.17489696	0.11509891	0.11703658	0.1861152141802067	0.09411764705882356	0.12254901960784308	-2.2741978	-0.81789726	0.023690017876842474	0.3012573643284221	-0.40180707	-0.20502931	0.688068577089018	1.0
GPRC5C	No major difference	0.0037161903	0.0	0.0	0.008862629246676515	0.0	0.0	-2.2745252	-21.526415	0.023246893113781537	0.29775833794185513	0.0	0.0	1.0	1.0
ENSG00000235140	No major difference	0.0056343493	0.0	0.018670883	0.008862629246676515	0.0	0.0196078431372549	-2.2746432	-22.005154	0.02323978060101436	0.29774555004161996	-1.8858856	-23.587374	0.06073837387306198	1.0
ENSG00000274184	No major difference	0.009260876	0.0	0.002492417	0.008862629246676515	0.0	0.004901960784313725	-2.2746527	-22.523975	0.02323920123778898	0.29774555004161996	-1.0	-20.94389	0.3185010214251742	1.0
ENSG00000257252	No major difference	0.024509279	0.0046824706	0.010416688	0.02511078286558345	0.0058823529411764705	0.014705882352941176	-2.2747436	-2.2130427	0.023232184530279764	0.29774555004161996	-0.7707174	-1.1894667	0.44137941559560345	1.0
ENSG00000288071	No major difference	0.006415638	0.0	0.0	0.010339734121122601	0.0	0.0	-2.2748601	-22.131296	0.023226677328272244	0.29774555004161996	0.0	0.0	1.0	1.0
ARMC10	No major difference	0.082818	0.040367484	0.10010845	0.10192023633678005	0.047058823529411764	0.11764705882352935	-2.2750573	-1.0458274	0.023496701482621375	0.2996967964381078	-2.0907128	-1.2663739	0.037276414871512197	0.8378953098971048
EDN3	No major difference	0.006866728	0.0	0.01115991	0.008862629246676515	0.0	0.014705882352941176	-2.2750902	-22.21621	0.023212800721336562	0.29774555004161996	-1.6382737	-22.943548	0.10291361786250042	1.0
LINC02035	No major difference	0.005766659	0.0	0.002581338	0.010339734121122601	0.0	0.004901960784313725	-2.2752924	-22.01628	0.023200599660028996	0.29771351837788984	-1.0	-20.985285	0.3185010174036252	1.0
FASTKD5	No major difference	0.02341713	0.005668372	0.0036899294	0.032496307237813875	0.0058823529411764705	0.00980392156862745	-2.2754085	-2.0723112	0.02328361506507763	0.29807189443721094	0.19142516	0.3598517	0.8483348364430666	1.0
ENSG00000262312	No major difference	0.007863725	0.0	0.0025711833	0.010339734121122601	0.0	0.004901960784313725	-2.2758663	-22.348557	0.02316602131363867	0.2974565407581916	-1.0	-20.980642	0.318501014481925	1.0
SPARC	No major difference	0.38485837	0.27514863	0.25028336	0.3338257016248145	0.20000000000000015	0.235294117647059	-2.2759078	-0.5658347	0.02361121604582656	0.30060627424827757	0.2255747	0.077549174	0.8216651846421994	1.0
ENSG00000259802	No major difference	0.0035076893	0.0	0.0009905953	0.008862629246676515	0.0	0.004901960784313725	-2.276309	-21.458433	0.023139382351649022	0.2972412666211037	-1.0	-19.783785	0.3185010242086271	1.0
MCMDC2	No major difference	0.0053161243	0.0	0.005935608	0.008862629246676515	0.0	0.014705882352941176	-2.2765088	-21.940842	0.023127373147335976	0.2971653872108094	-1.6928282	-22.239498	0.0920222441374553	1.0
ENSG00000275464	No major difference	0.0034179871	0.0	0.0034339558	0.008862629246676515	0.0	0.00980392156862745	-2.276555	-21.427074	0.023124585806078436	0.2971653872108094	-1.3547558	-21.471546	0.1770011796864951	1.0
ENSG00000291265	No major difference	0.01756655	0.003723682	0.028752726	0.023633677991137365	0.011764705882352941	0.029411764705882353	-2.2768207	-1.9661803	0.023068642621952108	0.29672391928257363	-1.7887019	-2.5406907	0.07495538321659104	1.0
TESMIN	No major difference	0.0052897683	0.0	0.006998433	0.010339734121122601	0.0	0.0196078431372549	-2.2772374	-21.92589	0.023083592586140646	0.2968378113968516	-1.876462	-22.484035	0.062026780105341996	1.0
ATXN7	No major difference	0.76270956	0.6078785	0.56767225	0.5302806499261429	0.3764705882352939	0.41666666666666624	-2.2773504	-0.42599484	0.023573468946921285	0.3003612744053304	0.10383578	0.02533853	0.917359418688604	1.0
UMODL1	No major difference	0.0056249825	0.0	0.016143644	0.008862629246676515	0.0	0.029411764705882353	-2.2775016	-22.004757	0.023067743220308218	0.29672391928257363	-2.2523336	-23.565777	0.025371421643762344	0.6994501357238226
ENSG00000286161	No major difference	0.0066601736	0.0	0.006961005	0.008862629246676515	0.0	0.00980392156862745	-2.2786841	-22.182981	0.022996892010023213	0.29619218384134105	-1.3648145	-22.301048	0.1738221975042642	1.0
PLP1	No major difference	0.0052914573	0.0	0.0	0.008862629246676515	0.0	0.0	-2.2790508	-21.937248	0.02297496585534838	0.29598806540310985	0.0	0.0	1.0	1.0
RAB1B	No major difference	0.037083097	0.013574012	0.069736965	0.05612998522895123	0.011764705882352941	0.07843137254901958	-2.279168	-1.6016326	0.023216538893087585	0.29774555004161996	-2.6485553	-2.3864238	0.008514466273308607	0.3772861497521224
ITSN1	No major difference	1.8617077	1.5173914	1.5609041	0.7695716395864075	0.6470588235294106	0.6372549019607832	-2.2793279	-0.329378	0.023454583806271457	0.29955188098552515	0.3356508	0.06411848	0.7373266917860806	1.0
PGR	No major difference	0.0041043325	0.0	0.0031948518	0.008862629246676515	0.0	0.00980392156862745	-2.279399	-21.646124	0.02295416398288328	0.2959695754404553	-1.4039352	-21.3971	0.1618661282325	1.0
ZNF718	No major difference	0.19161864	0.11177778	0.22783409	0.1861152141802067	0.10588235294117651	0.21568627450980404	-2.2797525	-0.766158	0.02327415319692661	0.29802911185483355	-2.7451174	-1.1001449	0.006346320342023152	0.3157970876646788
ENSG00000255585	No major difference	0.004824969	0.0	0.0	0.010339734121122601	0.0	0.0	-2.2798843	-21.8274	0.022925189370936364	0.2958947447616907	0.0	0.0	1.0	1.0
ENSG00000233967	No major difference	0.04185295	0.014455916	0.016093282	0.050221565731166894	0.0058823529411764705	0.024509803921568627	-2.27995	-1.9515576	0.02317446539152694	0.2974565407581916	-0.50767833	-0.71909153	0.6120150503795819	1.0
NFE2L1-DT	No major difference	0.0064777723	0.0	0.0	0.008862629246676515	0.0	0.0	-2.2800684	-22.15845	0.022914210054609887	0.2958314425343034	0.0	0.0	1.0	1.0
UBE2Q2P2-1	No major difference	0.21807449	0.16203627	0.18874492	0.2555391432791724	0.12352941176470594	0.22549019607843152	-2.2803419	-0.7147402	0.02339155781999472	0.2989037215214124	-1.2742162	-0.50514966	0.20342593972863734	1.0
FBXW10B	No major difference	0.007398421	0.0	0.007084499	0.008862629246676515	0.0	0.00980392156862745	-2.281336	-22.297777	0.022838713148262156	0.2952481159793126	-1.4098138	-22.345692	0.16012492299332637	1.0
EPHB1	No major difference	0.063305184	0.025004273	0.09470189	0.06499261447562775	0.023529411764705882	0.05392156862745097	-2.2815132	-1.3555427	0.023048017772774744	0.2966153196349325	-1.5462621	-1.4573367	0.12306425783127323	1.0
TRMT61B	No major difference	0.072861865	0.038625788	0.07526472	0.09453471196454959	0.029411764705882353	0.08823529411764702	-2.2821991	-1.3135482	0.023170342704648503	0.2974565407581916	-1.6367891	-1.2526325	0.10252143558101763	1.0
ENSG00000263982	No major difference	0.0049565407	0.0	0.011040453	0.008862629246676515	0.0	0.004901960784313725	-2.2825787	-21.862759	0.022764920398992982	0.2946069874010524	-1.0	-22.467089	0.3185010179305841	1.0
ENSG00000227627	No major difference	0.023002565	0.0048137093	0.025543425	0.029542097488921705	0.0058823529411764705	0.03431372549019608	-2.2826302	-2.1613185	0.022788239470493733	0.2948304159761168	-1.8514826	-2.4070773	0.06511833998051995	1.0
OCA2	No major difference	0.049707703	0.019717017	0.024493044	0.06794682422451993	0.029411764705882353	0.0392156862745098	-2.282818	-1.2561836	0.022932975215653278	0.2959168063200539	-0.32060954	-0.2804342	0.7486869942819478	1.0
ENSG00000258168	No major difference	0.0076281615	0.0	0.009692768	0.008862629246676515	0.0	0.00980392156862745	-2.2837598	-22.328802	0.02269496392849686	0.29393599824200534	-1.4021374	-22.678282	0.1624015153015969	1.0
ENSG00000253263	No major difference	0.004343896	0.0	0.0027412057	0.008862629246676515	0.0	0.004901960784313725	-2.2846506	-21.711569	0.022642340397645337	0.29333245349415604	-1.0	-21.055704	0.3185010204689836	1.0
GDF1	No major difference	0.0064094635	0.0	0.0077086613	0.008862629246676515	0.0	0.00980392156862745	-2.284889	-22.144487	0.022628274122995173	0.29322823130431586	-1.2287384	-22.323812	0.220592428272125	1.0
RHOXF1	No major difference	0.14719701	0.081410505	0.26941037	0.13589364844904006	0.058823529411764705	0.19117647058823536	-2.284939	-0.9436501	0.022974123428440654	0.29598806540310985	-3.4164119	-1.6912417	0.0007124327467350879	0.0715341235061965
SPACA6-AS1	No major difference	0.0045504905	0.0	0.0040212967	0.008862629246676515	0.0	0.004901960784313725	-2.2854338	-21.762747	0.022596144118860264	0.29288981269636866	-1.0	-21.487736	0.3185010061500715	1.0
TMEM150A	No major difference	0.005943987	0.0	0.008826819	0.008862629246676515	0.0	0.00980392156862745	-2.2857847	-22.066376	0.022575484207710036	0.2926999281009221	-1.381853	-22.566666	0.16853561763064204	1.0
TAB3	No major difference	0.1297458	0.0769836	0.07247146	0.15066469719350084	0.052941176470588235	0.10294117647058819	-2.285932	-0.9445544	0.022972154653163206	0.29598806540310985	-0.32073697	-0.1875105	0.7486127359979542	1.0
GUSBP17	No major difference	0.004732939	0.0	0.0065167174	0.008862629246676515	0.0	0.014705882352941176	-2.2870197	-21.810356	0.022502877366178172	0.2921275056341212	-1.717184	-22.359884	0.08747069620652172	1.0
MTERF1	No major difference	0.3178993	0.18573569	0.3506513	0.21270310192023612	0.14705882352941185	0.2549019607843139	-2.2874086	-0.71137255	0.022815708817517256	0.2951074071701077	-2.6764894	-0.99538344	0.007771343410736968	0.35635487892285206
ENSG00000269427	No major difference	0.004773299	0.0	0.019660763	0.008862629246676515	0.0	0.03431372549019608	-2.28763	-21.819723	0.02246706151662727	0.2918380799511109	-2.4795892	-23.849762	0.013967641732971886	0.5062025150781337
ENSG00000253824	No major difference	0.0070767393	0.0	0.01782456	0.008862629246676515	0.0	0.014705882352941176	-2.2879503	-22.252508	0.022448300915325733	0.29179578135245227	-1.5848267	-23.376482	0.11456227614957054	1.0
CDC14A	No major difference	0.21650691	0.13673891	0.18868445	0.21861152141802043	0.12352941176470594	0.1960784313725491	-2.2879999	-0.70739406	0.02282990171536677	0.29521257401352385	-1.2720032	-0.5154804	0.2041699418870972	1.0
ENSG00000287709	No major difference	0.0072621843	0.0	0.0	0.008862629246676515	0.0	0.0	-2.2882953	-22.273539	0.022428095309505396	0.29164309356002505	0.0	0.0	1.0	1.0
HPCAL4	No major difference	0.0060680723	0.0	0.0	0.008862629246676515	0.0	0.0	-2.2886095	-22.08973	0.022409706086697366	0.29155967593106824	0.0	0.0	1.0	1.0
CXCR5	No major difference	0.008469276	0.0	0.006098863	0.008862629246676515	0.0	0.004901960784313725	-2.289387	-22.441008	0.02236426652550032	0.29127976765413605	-1.0	-21.920813	0.3185010198276392	1.0
RN7SKP255	No major difference	0.010087853	0.0	0.0027247926	0.010339734121122601	0.0	0.00980392156862745	-2.289527	-22.603893	0.022356096802898493	0.2912512579206931	-1.3996705	-21.194407	0.16313831613444044	1.0
NXPE4	No major difference	0.008566237	0.0	0.0	0.008862629246676515	0.0	0.0	-2.289546	-22.451563	0.02235498977464188	0.2912512579206931	0.0	0.0	1.0	1.0
SYNGR2	No major difference	0.019935725	0.004565272	0.0021582656	0.032496307237813875	0.0058823529411764705	0.004901960784313725	-2.2898638	-2.107143	0.02240084501394937	0.29155967593106824	0.41602647	0.91901124	0.6777338528695964	1.0
C9orf129	No major difference	0.0053907307	0.0	0.0	0.008862629246676515	0.0	0.0	-2.290081	-21.959976	0.0223237813605807	0.2912197976687809	0.0	0.0	1.0	1.0
ADAMTS4	No major difference	0.0084038675	0.0	0.0	0.010339734121122601	0.0	0.0	-2.2904217	-22.419792	0.022303913017630485	0.2911165789687937	0.0	0.0	1.0	1.0
LYRM2	No major difference	0.04995014	0.018890101	0.017321508	0.06056129985228949	0.01764705882352941	0.024509803921568627	-2.2906635	-1.4515086	0.022507339133829372	0.2921275056341212	-0.028303262	-0.030580064	0.9774370041341245	1.0
SIRT3	No major difference	0.042686142	0.0151397195	0.057422362	0.05465288035450515	0.01764705882352941	0.04901960784313725	-2.2906806	-1.4814042	0.022463795820449058	0.2918380799511109	-1.7946222	-1.7310699	0.07370844986739813	1.0
ING2-DT	No major difference	0.039679885	0.012751527	0.043400023	0.05169867060561298	0.011764705882352941	0.0392156862745098	-2.2907507	-1.6661134	0.022451821280702257	0.29179578135245227	-1.6148083	-1.7222464	0.10732883922252229	1.0
ZNF826P	No major difference	0.0067474386	0.0	0.0	0.008862629246676515	0.0	0.0	-2.2916832	-22.200323	0.022230541336131292	0.29047032519101734	0.0	0.0	1.0	1.0
ENSG00000249863	No major difference	0.010152724	0.0	0.004583178	0.010339734121122601	0.0	0.00980392156862745	-2.2917988	-22.616425	0.022223820890803436	0.29046044813213784	-1.4160392	-21.844479	0.15829652600147198	1.0
FST	No major difference	0.04691399	0.015343158	0.07790023	0.04874446085672081	0.01764705882352941	0.05882352941176469	-2.2921264	-1.5027658	0.022335136993860145	0.2912512579206931	-2.1384225	-2.0331337	0.0333438677558667	0.795970427438822
CD27-AS1	No major difference	0.067016274	0.02885942	0.09560194	0.08271787296898085	0.029411764705882353	0.09803921568627447	-2.2928555	-1.2147765	0.02240707586451354	0.29155967593106824	-2.399009	-1.6652273	0.017001591062308054	0.5659217235490619
ENPP7P2	No major difference	0.015891427	0.0030027328	0.010408521	0.026587887740029535	0.0058823529411764705	0.014705882352941176	-2.2935538	-2.2525098	0.0221079296231635	0.2891009550990376	-1.0303947	-1.682349	0.3036433786201435	1.0
LINC02877	No major difference	0.0070154453	0.0	0.009015299	0.010339734121122601	0.0	0.00980392156862745	-2.2939668	-22.235802	0.02209822907888698	0.28905172164481285	-1.2518322	-22.497498	0.21207149515117005	1.0
UNC5A	No major difference	0.0058572628	0.0	0.0	0.008862629246676515	0.0	0.0	-2.2942955	-22.054026	0.022079241396008358	0.2889792227644336	0.0	0.0	1.0	1.0
C22orf39	No major difference	0.023399342	0.004612706	0.018920567	0.03101920236336779	0.0058823529411764705	0.029411764705882353	-2.294451	-2.19622	0.022080818265769794	0.2889792227644336	-1.5719334	-2.0763152	0.11697035843499404	1.0
FGF13-AS1	No major difference	0.0068098838	0.0	0.0037780046	0.008862629246676515	0.0	0.004901960784313725	-2.2946086	-22.216774	0.022061169527420894	0.2888773416634425	-1.0	-21.419477	0.3185010129348672	1.0
ENSG00000230479	No major difference	0.0065463344	0.0	0.0050423425	0.008862629246676515	0.0	0.00980392156862745	-2.2947102	-22.174347	0.022055307018082428	0.2888773416634425	-1.2467048	-21.879368	0.2139423525877751	1.0
MS4A6A	No major difference	0.003815272	0.0	0.0013420839	0.008862629246676515	0.0	0.004901960784313725	-2.295206	-21.5627	0.022026721695817018	0.2885814617010754	-1.0	-20.178822	0.3185010197519535	1.0
YY2	No major difference	0.007542624	0.0	0.0015860102	0.010339734121122601	0.0	0.004901960784313725	-2.2955873	-22.314758	0.022004762775668166	0.2884489737952862	-1.0	-20.391039	0.3185010024705213	1.0
ENSG00000249642	No major difference	0.0071158386	0.0	0.0043811174	0.008862629246676515	0.0	0.00980392156862745	-2.29563	-22.26292	0.022002305013094255	0.2884489737952862	-1.3448839	-21.76234	0.1801633462116642	1.0
SLC18A2	No major difference	0.0061868373	0.0	0.0	0.008862629246676515	0.0	0.0	-2.2964497	-22.11368	0.02195515969081063	0.2881089643285088	0.0	0.0	1.0	1.0
NCBP2-AS1	No major difference	0.0060900818	0.0	0.0045991233	0.008862629246676515	0.0	0.00980392156862745	-2.2965627	-22.094679	0.021948665795932618	0.2881013819219209	-1.3268765	-21.811924	0.1860401232616937	1.0
SRSF8	No major difference	0.0073420787	0.0	0.010084437	0.010339734121122601	0.0	0.00980392156862745	-2.29671	-22.288103	0.021940205383093114	0.28806797566618186	-1.4118992	-22.726273	0.15951064077090352	1.0
ST13	No major difference	0.13535106	0.07610311	0.10381755	0.14918759231905476	0.0823529411764706	0.13725490196078427	-2.2977672	-0.879136	0.022213821652375242	0.29040770116170994	-1.1137735	-0.564323	0.2661024134355318	1.0
H2AC7	No major difference	0.0038594303	0.0	0.0009905953	0.008862629246676515	0.0	0.004901960784313725	-2.2988918	-21.57767	0.02181522058446419	0.2868136101571914	-1.0	-19.783785	0.3185010242086271	1.0
BCAS2	No major difference	0.04880407	0.018393513	0.055993743	0.06351550960118166	0.01764705882352941	0.05392156862745097	-2.2991066	-1.4361678	0.0220185358659151	0.288551845962953	-1.7416226	-1.5486827	0.08249935521434364	1.0
ENSG00000285633	No major difference	0.0059326454	0.0	0.004287742	0.008862629246676515	0.0	0.004901960784313725	-2.3005614	-22.070023	0.021720003476061865	0.2859135449384076	-1.0	-21.557016	0.3185010037568352	1.0
GIMAP5	No major difference	0.006137152	0.0	0.010702971	0.008862629246676515	0.0	0.004901960784313725	-2.3007421	-22.103533	0.021709719958999264	0.28588965456012605	-1.0	-22.4406	0.3185010077751351	1.0
LRFN1	No major difference	0.012638403	0.0	0.0	0.010339734121122601	0.0	0.0	-2.3008811	-22.8014	0.021701807920567775	0.28586276497587493	0.0	0.0	1.0	1.0
ENSG00000283273	No major difference	0.0041929046	0.0	0.015179639	0.008862629246676515	0.0	0.014705882352941176	-2.3012037	-21.675594	0.021683458865558003	0.28569834411118605	-1.6915312	-23.2916	0.09226992214477454	1.0
LINC03037	No major difference	0.0050696093	0.0	0.0	0.008862629246676515	0.0	0.0	-2.3014748	-21.894306	0.02166806069247142	0.28559755033863427	0.0	0.0	1.0	1.0
LNP1	No major difference	0.031596106	0.008955322	0.05102892	0.0398818316100443	0.011764705882352941	0.03431372549019608	-2.3015618	-1.7880118	0.02176903907183803	0.28643843953536025	-1.7383735	-2.1771336	0.08328561296896517	1.0
FICD	No major difference	0.0054714126	0.0	0.000950545	0.008862629246676515	0.0	0.004901960784313725	-2.3016546	-21.980265	0.021657857441446954	0.28559755033863427	-1.0	-19.729288	0.3185010069871051	1.0
ZNF579	No major difference	0.005288626	0.0	0.0041037765	0.008862629246676515	0.0	0.004901960784313725	-2.301937	-21.941397	0.021641818575300963	0.28559755033863427	-1.0	-21.50976	0.31850102235419425	1.0
ENSG00000225407	No major difference	0.012012805	0.0016472564	0.008182972	0.01624815361890694	0.0058823529411764705	0.00980392156862745	-2.3033068	-2.5807257	0.0215039495964489	0.284410466444288	-1.0127183	-2.0377223	0.31217298537597266	1.0
DISP3	No major difference	0.003640673	0.0	0.0013420839	0.008862629246676515	0.0	0.004901960784313725	-2.3033528	-21.509674	0.021561609413899046	0.2849409105123625	-1.0	-20.178822	0.3185010197519535	1.0
ZNF467	No major difference	0.02262948	0.0054016095	0.03846009	0.03101920236336779	0.0058823529411764705	0.044117647058823525	-2.3036208	-2.093901	0.021626631752305857	0.28549029901702105	-2.1386125	-2.7621434	0.03337754043136723	0.7959938608847804
ENSG00000267786	No major difference	0.0068129767	0.0	0.0	0.008862629246676515	0.0	0.0	-2.3042545	-22.221457	0.021510657826593643	0.2844219426661572	0.0	0.0	1.0	1.0
ZNF790-AS1	No major difference	0.13226208	0.07560002	0.052003097	0.13884785819793222	0.058823529411764705	0.07352941176470586	-2.304415	-0.9503139	0.021864801189200898	0.28733926355085904	0.49417803	0.32458895	0.6215331790719774	1.0
GGTA1	No major difference	0.0075065754	0.0	0.015915701	0.008862629246676515	0.0	0.029411764705882353	-2.3046956	-22.320797	0.021485777581107125	0.2843715406405641	-2.2511544	-23.547754	0.025447301369210147	0.6994501357238226
USP2	No major difference	0.0061065233	0.0	0.017874574	0.008862629246676515	0.0	0.0196078431372549	-2.3047538	-22.097069	0.02148249988068759	0.2843715406405641	-1.9773319	-23.590425	0.049357467682757894	0.9495936625736934
MLANA	No major difference	0.0056859152	0.0	0.009865051	0.008862629246676515	0.0	0.014705882352941176	-2.3051765	-22.0215	0.021458672455905464	0.28419756085332726	-1.5744598	-22.776861	0.11693836501025832	1.0
PSIP1P1	No major difference	0.010042342	0.0	0.0	0.008862629246676515	0.0	0.0	-2.3053784	-22.610886	0.02144730472673859	0.28419756085332726	0.0	0.0	1.0	1.0
RELN	No major difference	0.06739724	0.02110379	0.043732405	0.06351550960118166	0.01764705882352941	0.05882352941176469	-2.3054023	-1.5004894	0.021597961051214976	0.2851891288698663	-1.4910223	-1.2486048	0.1368065851695214	1.0
OSBPL6	No major difference	0.28495806	0.19656195	0.22955117	0.2141802067946822	0.10588235294117651	0.16666666666666669	-2.3055892	-0.79329544	0.02186700297177468	0.28733926355085904	-0.8848853	-0.41367313	0.3768043238123442	1.0
WNT2	No major difference	0.006102288	0.0	0.009453213	0.008862629246676515	0.0	0.00980392156862745	-2.3057554	-22.102005	0.021426093407621503	0.2839977944377659	-1.4023925	-22.652382	0.16232546276568047	1.0
KIAA0895	No major difference	0.055191908	0.025736328	0.04335693	0.08271787296898085	0.01764705882352941	0.05882352941176469	-2.3078332	-1.4638966	0.02166500234568506	0.28559755033863427	-1.1926491	-1.0738219	0.2337699615299959	1.0
GBP7	No major difference	0.008213967	0.0	0.0	0.008862629246676515	0.0	0.0	-2.308261	-22.41348	0.02128556287168085	0.28229969707169267	0.0	0.0	1.0	1.0
OSGEPL1-AS1	No major difference	0.0077028694	0.0	0.0049848338	0.008862629246676515	0.0	0.004901960784313725	-2.308346	-22.350344	0.02128080009948409	0.28229969707169267	-1.0	-21.716057	0.3185010117295454	1.0
ENSG00000287137	No major difference	0.005842189	0.0	0.00414017	0.008862629246676515	0.0	0.004901960784313725	-2.308725	-22.054523	0.021259611834210348	0.282252065731291	-1.0	-21.519308	0.31850102119528595	1.0
ENSG00000251259	No major difference	0.0066770427	0.0	0.0	0.010339734121122601	0.0	0.0	-2.3092482	-22.18679	0.02123040756986506	0.2819412020281671	0.0	0.0	1.0	1.0
LINC01002	No major difference	0.0081714215	0.0	0.0010930898	0.008862629246676515	0.0	0.004901960784313725	-2.310799	-22.41428	0.02114402644861838	0.2810239628806817	-1.0	-19.913052	0.3185010021427337	1.0
ENSG00000204684	No major difference	0.009311303	0.0	0.007547284	0.010339734121122601	0.0	0.004901960784313725	-2.3111222	-22.534891	0.021126053588045136	0.2809384373649978	-1.0	-22.126665	0.31850101945707976	1.0
SLC38A4	No major difference	0.008417372	0.0	0.0029061572	0.011816838995568686	0.0	0.004901960784313725	-2.3115153	-22.427067	0.021104220291197972	0.2807247527289699	-1.0	-21.123516	0.3185010187646285	1.0
LINC02552	No major difference	0.0120700635	0.001704289	0.0	0.017725258493353026	0.0058823529411764705	0.0	-2.3120854	-2.5512943	0.021013754850658144	0.2799078865703307	1.0	20.514397	0.31874017758675344	1.0
ENSG00000259106	No major difference	0.015914645	0.0035308243	0.014580654	0.029542097488921705	0.0058823529411764705	0.0196078431372549	-2.312507	-2.142765	0.02109370597403308	0.2806615556075035	-1.255687	-1.9375545	0.21022481036362928	1.0
ENSG00000262370	No major difference	0.005769898	0.0	0.009824723	0.008862629246676515	0.0	0.00980392156862745	-2.3125231	-22.043793	0.02104833365311412	0.2802109765553175	-1.4021236	-22.6923	0.16240561218334368	1.0
INPP5A	No major difference	1.4010704	1.2480192	0.88283634	0.7474150664697163	0.5882352941176461	0.5539215686274501	-2.3127	-0.34112683	0.021587909095599107	0.2851337122694563	2.4018166	0.48209235	0.016854845175389196	0.5637343752411422
COBLL1	No major difference	0.6270918	0.46488982	0.3185109	0.4298375184638096	0.31176470588235294	0.30392156862745096	-2.3128316	-0.4796303	0.021458320018941823	0.28419756085332726	1.6202757	0.4708525	0.10614826279675271	1.0
MST1L	No major difference	0.004953187	0.0	0.0016077274	0.008862629246676515	0.0	0.004901960784313725	-2.3128529	-21.869726	0.02103008134604928	0.28004454508884546	-1.0	-20.408148	0.3185010040001716	1.0
HYAL4	No major difference	0.0041617416	0.0	0.0041141096	0.008862629246676515	0.0	0.004901960784313725	-2.3131423	-21.67016	0.02101407107686412	0.2799078865703307	-1.0	-21.512482	0.3185010066376966	1.0
ZNF197-AS1	No major difference	0.0056425575	0.0	0.009736376	0.010339734121122601	0.0	0.0196078431372549	-2.3132243	-22.00694	0.021009529453610183	0.2799078865703307	-1.8377506	-22.862635	0.06756072212261045	1.0
ENSG00000268015	No major difference	0.006343299	0.0	0.0041037765	0.008862629246676515	0.0	0.004901960784313725	-2.313586	-22.148022	0.020989541636803145	0.2798107579055679	-1.0	-21.50976	0.31850102235419425	1.0
LINC02335	No major difference	0.005904263	0.0	0.001725435	0.008862629246676515	0.0	0.004901960784313725	-2.3138216	-22.065973	0.020976533971435667	0.27971392424451647	-1.0	-20.496592	0.3185010063773842	1.0
PWAR1	No major difference	0.0049695102	0.0	0.0031729024	0.008862629246676515	0.0	0.00980392156862745	-2.3146913	-21.875212	0.0209285576388019	0.279276459465094	-1.3401386	-21.369097	0.18169837432182098	1.0
BPI	No major difference	0.005953725	0.0	0.004534654	0.010339734121122601	0.0	0.004901960784313725	-2.3149326	-22.069014	0.02091525678043626	0.2792292372217362	-1.0	-21.616728	0.3185010120551814	1.0
LINC02772	No major difference	0.004225341	0.0	0.0	0.008862629246676515	0.0	0.0	-2.3152823	-21.688772	0.0208960028432148	0.27909861394922497	0.0	0.0	1.0	1.0
ENSG00000265496	No major difference	0.006290276	0.0	0.009692153	0.010339734121122601	0.0	0.014705882352941176	-2.3155289	-22.128647	0.02088244188040927	0.2789940067742581	-1.7218524	-22.825357	0.08661951437176413	1.0
MAPK8IP1	No major difference	0.027206786	0.004565272	0.009990767	0.026587887740029535	0.0058823529411764705	0.014705882352941176	-2.3156116	-2.2962666	0.020854580229290914	0.2787747318160881	-0.7586024	-1.170057	0.44858423613987475	1.0
RLF	No major difference	0.45547372	0.3371045	0.4660854	0.39881831610044194	0.26470588235294135	0.35294117647058804	-2.3162193	-0.50676215	0.02128638727765525	0.28229969707169267	-1.6175486	-0.4557778	0.10661033380981787	1.0
ENSG00000243613	No major difference	0.0076954085	0.0	0.0	0.010339734121122601	0.0	0.0	-2.3162277	-22.340607	0.02084404002953278	0.2787103408451915	0.0	0.0	1.0	1.0
TROAP-AS1	No major difference	0.007927629	0.0	0.0	0.008862629246676515	0.0	0.0	-2.3162355	-22.382877	0.020843611441946224	0.2787103408451915	0.0	0.0	1.0	1.0
GPN3	No major difference	0.006929891	0.0	0.008416657	0.010339734121122601	0.0	0.00980392156862745	-2.316836	-22.231256	0.020810653296415692	0.27841681160133275	-1.2164551	-22.403498	0.22522409581660172	1.0
SENP6	No major difference	1.4229541	1.2440914	1.3323579	0.7488921713441624	0.5705882352941167	0.6813725490196065	-2.3182895	-0.34657383	0.02126810703502957	0.2822878921754892	-1.1908491	-0.21757737	0.2345227571041296	1.0
ENSG00000253452	No major difference	0.026963234	0.0061886935	0.03327472	0.032496307237813875	0.0058823529411764705	0.044117647058823525	-2.3188293	-2.1166446	0.020768880537498514	0.27808714446387206	-1.9849678	-2.4657128	0.04807843265497258	0.941563933077967
MFSD4B	No major difference	0.4590512	0.34025782	0.4204446	0.40620384047267233	0.26470588235294135	0.37254901960784287	-2.318981	-0.51139826	0.021134384939757184	0.2809725028108915	-1.4900417	-0.40812126	0.13708293713117914	1.0
ENSG00000272505	No major difference	0.006697709	0.0	0.0	0.008862629246676515	0.0	0.0	-2.3192043	-22.206259	0.020681140243542926	0.2772172220148784	0.0	0.0	1.0	1.0
WDFY4	No major difference	0.025932623	0.0060054655	0.022251697	0.03397341211225996	0.0058823529411764705	0.03431372549019608	-2.3195932	-2.109228	0.02073306505958158	0.27776033074869433	-1.529405	-1.9787543	0.12712437084545078	1.0
YPEL3-DT	No major difference	0.0055974415	0.0	0.0	0.008862629246676515	0.0	0.0	-2.3198488	-22.010672	0.020646016747431793	0.27689884978420093	0.0	0.0	1.0	1.0
CFAP97D2	No major difference	0.006019847	0.0	0.006356543	0.010339734121122601	0.0	0.00980392156862745	-2.320699	-22.087713	0.020599755871954017	0.27635452106127184	-1.3806013	-22.208773	0.1689197983551219	1.0
ENSG00000263279	No major difference	0.009786382	0.0	0.0010930898	0.008862629246676515	0.0	0.004901960784313725	-2.3209326	-22.59882	0.02058706568518743	0.2763365283178769	-1.0	-19.913052	0.3185010021427337	1.0
ENSG00000287031	No major difference	0.0071847225	0.0	0.0033363698	0.010339734121122601	0.0	0.004901960784313725	-2.3212028	-22.268934	0.020572389056050955	0.27629183735564516	-1.0	-21.281023	0.31850100931208536	1.0
ENSG00000271553	No major difference	0.004881509	0.0	0.0011170652	0.008862629246676515	0.0	0.004901960784313725	-2.321672	-21.85488	0.020546938645446204	0.2760261567326729	-1.0	-19.941391	0.31850102299481986	1.0
GNAI1	No major difference	0.6299758	0.44246408	0.89127684	0.41063515509601056	0.32352941176470584	0.43137254901960737	-2.3216996	-0.4812407	0.020932257526953737	0.279276459465094	-2.8816552	-0.7695761	0.004189542616108776	0.24288374561817283
WEE2	No major difference	0.0060543926	0.0	0.0026874787	0.010339734121122601	0.0	0.004901960784313725	-2.3216996	-22.091055	0.02054543878134552	0.2760261567326729	-1.0	-21.032583	0.31850101618957233	1.0
CCDC148	No major difference	0.08164359	0.0356388	0.054240625	0.08124076809453476	0.029411764705882353	0.05882352941176469	-2.3220456	-1.2991924	0.02078906779534585	0.27828093004336235	-0.92233944	-0.749548	0.3569503795091835	1.0
ENSG00000269987	No major difference	0.0051052514	0.0	0.0062584886	0.008862629246676515	0.0	0.004901960784313725	-2.322321	-21.90879	0.020511762239338295	0.2759341982130653	-1.0	-21.946348	0.31850100669723946	1.0
SMTNL2	No major difference	0.0044057644	0.0	0.0	0.008862629246676515	0.0	0.0	-2.3225172	-21.739155	0.020501137863885924	0.27586748043534587	0.0	0.0	1.0	1.0
KHDC1-AS1	No major difference	0.16938514	0.109565765	0.17008112	0.19497784342688318	0.08823529411764708	0.17647058823529416	-2.3234496	-0.8054835	0.02086351048786833	0.2788175723760186	-1.6816995	-0.7526125	0.09346781562795874	1.0
HLA-DRA	No major difference	0.008805551	0.0	0.0	0.011816838995568686	0.0	0.0	-2.323638	-22.476261	0.0204405621588536	0.27543289873045174	0.0	0.0	1.0	1.0
TAMALIN	No major difference	0.022558033	0.0061886935	0.018082136	0.03692762186115213	0.0058823529411764705	0.0196078431372549	-2.3236737	-2.0236447	0.020598316417440227	0.27635452106127184	-0.9077988	-1.4436071	0.36464272323023905	1.0
ENSG00000247934	No major difference	0.0052215243	0.0	0.005031523	0.010339734121122601	0.0	0.004901960784313725	-2.3243988	-21.92228	0.02039953009467465	0.27503220281020657	-1.0	-21.725729	0.31850101065701253	1.0
SLIT3-AS2	No major difference	0.007940603	0.0	0.0040896307	0.008862629246676515	0.0	0.00980392156862745	-2.324631	-22.389797	0.020387016984875963	0.2749396159317335	-1.3923596	-21.698141	0.16533685257760647	1.0
FKBP3	No major difference	0.07213246	0.036044	0.043521445	0.08567208271787304	0.029411764705882353	0.05392156862745097	-2.325196	-1.3630586	0.020679595519691455	0.2772172220148784	-0.7903885	-0.67810667	0.4298236011288973	1.0
ENSG00000287373	No major difference	0.009962573	0.0	0.00414017	0.011816838995568686	0.0	0.004901960784313725	-2.3252127	-22.594292	0.020355707822823477	0.27466950943636953	-1.0	-21.519308	0.31850102119528595	1.0
ENSG00000254510	No major difference	0.03447076	0.0111299455	0.02627046	0.050221565731166894	0.01764705882352941	0.04901960784313725	-2.3254473	-1.6221647	0.02048545294824673	0.2758088437029912	-1.4124047	-1.3499157	0.15868733196027474	1.0
ANKRD20A21P	No major difference	0.0048401477	0.0	0.002903086	0.008862629246676515	0.0	0.00980392156862745	-2.325545	-21.84856	0.020337837901975242	0.27450444294633874	-1.4113054	-21.278168	0.1596853801417545	1.0
ENSG00000276087	No major difference	0.004859878	0.0	0.029310402	0.010339734121122601	0.0	0.0196078431372549	-2.3262775	-21.849384	0.020298497939019246	0.2741835103507219	-1.8745115	-24.020174	0.06229627202313749	1.0
CCDC83	No major difference	0.0070607625	0.0	0.0	0.008862629246676515	0.0	0.0	-2.326384	-22.263622	0.020292786528808365	0.2741835103507219	0.0	0.0	1.0	1.0
TLK1	No major difference	1.0338252	0.8415196	0.7079893	0.626292466765138	0.48235294117647	0.47549019607843074	-2.3274531	-0.3889274	0.02071439022971831	0.2775865094680303	1.0421748	0.23334171	0.2980553978755639	1.0
ENSG00000287893	No major difference	0.0064593884	0.0	0.008228219	0.008862629246676515	0.0	0.004901960784313725	-2.3278055	-22.171083	0.020216651510351027	0.2734751375697429	-1.0	-22.207016	0.3185010095411127	1.0
ODAD3	No major difference	0.010370968	0.0	0.0	0.011816838995568686	0.0	0.0	-2.3278239	-22.624453	0.020215680387364723	0.2734751375697429	0.0	0.0	1.0	1.0
KCTD7	No major difference	0.110136196	0.06104691	0.21861362	0.13441654357459398	0.06470588235294117	0.16666666666666669	-2.328347	-0.9931538	0.02052034581871939	0.2759734329411756	-3.4629776	-1.8242123	0.0006068929547339707	0.0632858096566058
LRRC77P	No major difference	0.00872636	0.0	0.0016788975	0.008862629246676515	0.0	0.004901960784313725	-2.3286176	-22.485666	0.020173281380113525	0.2732936170458346	-1.0	-20.462456	0.31850101763993394	1.0
RIC8B	No major difference	0.3611546	0.25637904	0.29839775	0.3293943870014763	0.2117647058823531	0.269607843137255	-2.3294275	-0.5654793	0.02054594983232693	0.2760261567326729	-0.8368441	-0.2671863	0.40322978310784674	1.0
C1QTNF3	No major difference	0.044778608	0.016339432	0.017741216	0.0590841949778434	0.01764705882352941	0.029411764705882353	-2.3298793	-1.537618	0.02030700424282246	0.2741835103507219	-0.30133638	-0.3231743	0.763338043823636	1.0
MRPL23	No major difference	0.0040669665	0.0	0.0061763646	0.008862629246676515	0.0	0.00980392156862745	-2.330409	-21.646948	0.020077866499072332	0.27227845802612766	-1.2776259	-22.120739	0.20284053440648706	1.0
NECTIN3	No major difference	0.38344258	0.27725846	0.32718748	0.35007385524372137	0.20588235294117663	0.269607843137255	-2.3307102	-0.5709002	0.020494594465781855	0.27585565541587753	-0.8269136	-0.2703155	0.40882572609544277	1.0
KRCC1	No major difference	0.1404889	0.081235506	0.1408675	0.16395864106351554	0.0823529411764706	0.13235294117647053	-2.3311055	-0.8350366	0.020382592004118384	0.2749396159317335	-1.4793937	-0.73107177	0.13988887732509736	1.0
NOS1	No major difference	0.06262173	0.028087713	0.053529505	0.08124076809453476	0.029411764705882353	0.06862745098039214	-2.331413	-1.339317	0.020301598663364895	0.2741835103507219	-1.4531239	-1.1356496	0.1470347545602301	1.0
ENSG00000267834	No major difference	0.005911183	0.0	0.0	0.008862629246676515	0.0	0.0	-2.3320358	-22.075092	0.019991586084204538	0.27136560336601645	0.0	0.0	1.0	1.0
XXYLT1	No major difference	0.48588264	0.3728777	0.39635742	0.37666174298375077	0.22941176470588254	0.3382352941176469	-2.332726	-0.5659643	0.02041141399136894	0.2751162575565139	-1.0394832	-0.3161227	0.29929851952585573	1.0
ENSG00000260989	No major difference	0.008420017	0.0	0.0074475966	0.008862629246676515	0.0	0.014705882352941176	-2.3327684	-22.449905	0.019952825588119696	0.2711869105470982	-1.7251451	-22.521736	0.08602323027870454	1.0
ENSG00000260473	No major difference	0.0061599985	0.0	0.004368949	0.008862629246676515	0.0	0.004901960784313725	-2.3331087	-22.119837	0.019934850986018188	0.2710939327889175	-1.0	-21.577105	0.3185010095096881	1.0
LINC02471	No major difference	0.0063372604	0.0	0.0124491295	0.008862629246676515	0.0	0.00980392156862745	-2.333136	-22.151314	0.019933400675160206	0.2710939327889175	-1.413879	-22.940714	0.15892915926254028	1.0
LINC02045	No major difference	0.007664875	0.0	0.0051342878	0.008862629246676515	0.0	0.004901960784313725	-2.33355	-22.355207	0.01991155526087581	0.2709284487549959	-1.0	-21.746637	0.3185010039369437	1.0
DPM2	No major difference	0.019334948	0.0043023247	0.020678075	0.029542097488921705	0.0058823529411764705	0.03431372549019608	-2.3339322	-2.1455626	0.01994046105759085	0.2710945205423113	-1.6185341	-2.2201877	0.10661853319089158	1.0
ZNF114	No major difference	0.00614348	0.0	0.0154232485	0.008862629246676515	0.0	0.024509803921568627	-2.3340118	-22.117027	0.019887194367971515	0.27074827825872994	-2.115359	-23.474844	0.035618639223734296	0.8193735198050388
LINC02160	No major difference	0.0057191835	0.0	0.00786897	0.008862629246676515	0.0	0.014705882352941176	-2.3346317	-22.039474	0.019854553233971034	0.2704551142343836	-1.4967724	-22.491497	0.13600563430321613	1.0
EID2B	No major difference	0.0072502242	0.0	0.0	0.010339734121122601	0.0	0.0	-2.3348567	-22.287811	0.01984271450999605	0.27044514727338026	0.0	0.0	1.0	1.0
SIPA1L1-AS1	No major difference	0.04877169	0.01688456	0.015207342	0.05612998522895123	0.023529411764705882	0.024509803921568627	-2.3350914	-1.4278252	0.019960758825216446	0.2711953137086777	0.10665329	0.1117638	0.9151256384147222	1.0
FARS2	No major difference	1.004981	0.81826997	0.9847791	0.5849335302806478	0.44117647058823484	0.5686274509803912	-2.3356361	-0.41124907	0.020274015401937382	0.2741749519698824	-1.5594723	-0.3398854	0.119759937048802	1.0
ENSG00000286854	No major difference	0.0071420204	0.0	0.005014794	0.008862629246676515	0.0	0.004901960784313725	-2.3357358	-22.280416	0.019796514343948548	0.27011786369336127	-1.0	-21.722277	0.3185010074047746	1.0
GALNT1	No major difference	0.45143303	0.32636702	0.4474452	0.381093057607089	0.2588235294117649	0.37254901960784287	-2.3358824	-0.5193462	0.020201699712078927	0.27342478392963304	-1.7316548	-0.48410574	0.08416961692769767	1.0
MYBPC1	No major difference	0.0054744836	0.0	0.0034351512	0.008862629246676515	0.0	0.004901960784313725	-2.3359454	-21.98843	0.019785513898177665	0.2700454581153708	-1.0	-21.313812	0.31850102036014527	1.0
ENSG00000229591	No major difference	0.0076063196	0.0	0.0025983227	0.010339734121122601	0.0	0.00980392156862745	-2.336134	-22.336784	0.019775630822858836	0.2700454581153708	-1.386319	-21.130272	0.16717023382051702	1.0
ENSG00000271727	No major difference	0.371916	0.26622716	0.32245833	0.28360413589364786	0.14705882352941185	0.22549019607843152	-2.3363578	-0.6601944	0.020192660748577427	0.27337842455774913	-0.7165176	-0.27583545	0.4741313272629095	1.0
CEP20	No major difference	0.045965414	0.015554142	0.027402328	0.05465288035450515	0.023529411764705882	0.04901960784313725	-2.3369515	-1.415374	0.019842424398830258	0.27044514727338026	-1.0096922	-0.8529138	0.3133011174219639	1.0
GMFG	No major difference	0.004317601	0.0	0.0009905953	0.010339734121122601	0.0	0.004901960784313725	-2.3371675	-21.715631	0.0197214854375786	0.26947163239034866	-1.0	-19.783785	0.3185010242086271	1.0
ENSG00000258944	No major difference	0.0028900912	0.0	0.017979844	0.008862629246676515	0.0	0.024509803921568627	-2.3371725	-21.234697	0.019721221981409985	0.26947163239034866	-2.186402	-23.669146	0.029929509391799853	0.7509053314589743
HPD	No major difference	0.0057980227	0.0	0.0	0.008862629246676515	0.0	0.0	-2.337205	-22.055494	0.01971952481225415	0.26947163239034866	0.0	0.0	1.0	1.0
TUBB2B	No major difference	0.0042963987	0.0	0.0024171404	0.010339734121122601	0.0	0.004901960784313725	-2.3378003	-21.708904	0.01968840721356572	0.26932192541747846	-1.0	-20.907488	0.3185010149443739	1.0
ENSG00000287191	No major difference	0.0061242133	0.0	0.0	0.008862629246676515	0.0	0.0	-2.338015	-22.11456	0.01967719061629464	0.2692441215600777	0.0	0.0	1.0	1.0
C21orf62	No major difference	0.0042616986	0.0	0.0037970266	0.008862629246676515	0.0	0.004901960784313725	-2.3381083	-21.702808	0.01967232331399606	0.2692441215600777	-1.0	-21.425001	0.3185010037486504	1.0
LINC01681	No major difference	0.004838067	0.0	0.009560138	0.008862629246676515	0.0	0.004901960784313725	-2.3382633	-21.850979	0.019664232552049958	0.2692181042506969	-1.0	-22.342318	0.3185010100941893	1.0
HORMAD2	No major difference	0.0073253307	0.0	0.0	0.010339734121122601	0.0	0.0	-2.3383493	-22.294273	0.019659740906355347	0.2692181042506969	0.0	0.0	1.0	1.0
AKAP12	No major difference	3.7950034	3.4056776	5.313963	0.8567208271787261	0.7352941176470573	0.8186274509803904	-2.3385017	-0.34359524	0.020180784568089475	0.2732936170458346	-2.934361	-0.55521727	0.003550324570028124	0.22072318311940126
TM4SF19	No major difference	0.0065397485	0.0	0.0	0.010339734121122601	0.0	0.0	-2.3388476	-22.177935	0.019633751357753446	0.2690269016149542	0.0	0.0	1.0	1.0
LIN52	No major difference	0.26484922	0.16244952	0.3973731	0.21861152141802043	0.1352941176470589	0.2598039215686276	-2.3409293	-0.70511824	0.01986593649375919	0.27053450094325643	-3.2812598	-1.2175027	0.0011362646787573378	0.09988053668975602
CD101-AS1	No major difference	0.00425582	0.0	0.005556505	0.008862629246676515	0.0	0.00980392156862745	-2.3409371	-21.70179	0.01952512135219215	0.2677652378510429	-1.3947004	-22.062366	0.16463046860068853	1.0
TFDP2	No major difference	0.7371107	0.60160094	0.791407	0.4903988183160988	0.3176470588235294	0.5147058823529405	-2.3409925	-0.48346198	0.019998070551833884	0.27136560336601645	-2.4365253	-0.5937175	0.01531413322273915	0.5323109633697011
PRKRA	No major difference	0.18100286	0.1183473	0.15163745	0.1994091580502214	0.09411764705882356	0.1274509803921568	-2.3414671	-0.8000804	0.019900308306786598	0.27085109388594014	-0.7064053	-0.34957054	0.4803808038697698	1.0
LINC01479	No major difference	0.003960682	0.0	0.0	0.008862629246676515	0.0	0.0	-2.3415153	-21.61865	0.0194951558899858	0.26750495957467696	0.0	0.0	1.0	1.0
PPP1R8	No major difference	0.06514702	0.022963442	0.07347504	0.07090103397341212	0.03529411764705882	0.05392156862745097	-2.341981	-1.3088399	0.019607749240690996	0.26882268370584744	-1.615766	-1.3775644	0.10716346849409272	1.0
PARM1-AS1	No major difference	0.0029003853	0.0	0.0032706994	0.008862629246676515	0.0	0.004901960784313725	-2.3422523	-21.24071	0.019457020945468525	0.26713222610725296	-1.0	-21.258581	0.31850100044020974	1.0
ENSG00000287979	No major difference	0.005247702	0.0	0.0038643559	0.008862629246676515	0.0	0.00980392156862745	-2.3423991	-21.946297	0.019449430432700046	0.2671033173185637	-1.4032015	-21.632902	0.16208448252242882	1.0
SH3GL2	No major difference	0.10373996	0.046150573	0.13686004	0.09601181683899568	0.047058823529411764	0.06372549019607841	-2.343069	-1.1098756	0.01963921793998033	0.2690269016149542	-1.5497004	-1.1458942	0.12219824559659591	1.0
ENSG00000286292	No major difference	0.012526269	0.0014592789	0.023009121	0.017725258493353026	0.0058823529411764705	0.029411764705882353	-2.3432794	-2.742229	0.019347295343516077	0.2660758510699085	-1.9671415	-3.6051154	0.05044616459501824	0.9574018552016388
OIT3	No major difference	0.011798076	0.0019412105	0.007688406	0.01920236336779911	0.0058823529411764705	0.014705882352941176	-2.3433325	-2.4185836	0.019355935861426265	0.2661195269846799	-1.0671839	-1.8435246	0.28680485008397805	1.0
DKK2	No major difference	0.18270847	0.07139956	0.11042235	0.10782865583456441	0.07058823529411765	0.07352941176470586	-2.3438647	-0.9518912	0.019519434252488897	0.2677626504866773	-0.3197802	-0.19981849	0.7493160068752356	1.0
TEX9	No major difference	0.12229923	0.063413955	0.117113695	0.13737075332348614	0.07058823529411765	0.11764705882352935	-2.3444958	-0.9093168	0.01961626463839415	0.2688637363806694	-1.4022486	-0.76032746	0.16169050194555556	1.0
ENSG00000251205	No major difference	0.0069285063	0.0	0.0	0.010339734121122601	0.0	0.0	-2.3448565	-22.24012	0.0193227793025163	0.2658888687408699	0.0	0.0	1.0	1.0
HSPA12B	No major difference	0.0058357324	0.0	0.004287742	0.010339734121122601	0.0	0.004901960784313725	-2.3454854	-22.058723	0.019290476112522	0.26551939110446476	-1.0	-21.557016	0.3185010037568352	1.0
HYAL3	No major difference	0.007699858	0.0	0.008381089	0.010339734121122601	0.0	0.014705882352941176	-2.346013	-22.34929	0.0192634130234424	0.26533839558374994	-1.7291964	-22.661646	0.08529414805089983	1.0
ENSG00000234773	No major difference	0.008246473	0.0	0.0012965578	0.008862629246676515	0.0	0.004901960784313725	-2.3463707	-22.435984	0.01924509315294883	0.2651945518852015	-1.0	-20.134495	0.3185010079680819	1.0
ENSG00000235292	No major difference	0.0056820116	0.0	0.010029589	0.008862629246676515	0.0	0.004901960784313725	-2.3465023	-22.033464	0.01923835269297096	0.26517670519170666	-1.0	-22.38441	0.31850102283040005	1.0
KIT	No major difference	0.056150507	0.019844592	0.1164983	0.05612998522895123	0.023529411764705882	0.07352941176470586	-2.3473275	-1.4214975	0.019338322276112006	0.26602757576330577	-2.3157313	-2.084541	0.02131676716852469	0.6363004593620261
ENSG00000253154	No major difference	0.011316815	0.0	0.0018620935	0.010339734121122601	0.0	0.004901960784313725	-2.3478963	-22.719648	0.01916710128291137	0.26434423627165615	-1.0	-20.591143	0.318501005607562	1.0
LOXL1-AS1	No major difference	0.003567849	0.0	0.00961863	0.008862629246676515	0.0	0.0196078431372549	-2.3480089	-21.49512	0.019161359145050127	0.2643399058486264	-1.87275	-22.862297	0.06254048210013377	1.0
B3GAT2	No major difference	0.008396803	0.0	0.0	0.010339734121122601	0.0	0.0	-2.34871	-22.44851	0.019125619194143417	0.2641554117776339	0.0	0.0	1.0	1.0
SNHG30	No major difference	0.02473506	0.0060231974	0.048573017	0.032496307237813875	0.011764705882352941	0.0392156862745098	-2.3490386	-1.8845443	0.01913264211616003	0.2641554117776339	-1.8927276	-2.5380867	0.05958605047721622	1.0
C12orf54	No major difference	0.0062416075	0.0	0.0	0.008862629246676515	0.0	0.0	-2.349559	-22.139875	0.019082425255521295	0.2637913313230615	0.0	0.0	1.0	1.0
ENSG00000289308	No major difference	0.005027619	0.0	0.0016910605	0.008862629246676515	0.0	0.004901960784313725	-2.3498309	-21.897833	0.019068605828861565	0.2637913313230615	-1.0	-20.47148	0.3185010206273192	1.0
SNHG10	No major difference	0.015348978	0.0033341944	0.013737394	0.026587887740029535	0.0058823529411764705	0.014705882352941176	-2.3506634	-2.1724918	0.01906183013517656	0.2637913313230615	-1.0329666	-1.7980611	0.30250089780361106	1.0
ENSG00000269934	No major difference	0.005176066	0.0	0.0029931068	0.008862629246676515	0.0	0.004901960784313725	-2.3506863	-21.931164	0.019025198860976773	0.26373160664157325	-1.0	-21.157473	0.3185010129683549	1.0
EEF1AKMT3	No major difference	0.025261816	0.0057887184	0.020068532	0.03397341211225996	0.011764705882352941	0.029411764705882353	-2.3507767	-1.8748004	0.019017256539252514	0.2636965714545897	-1.296107	-1.6062008	0.19594609025220344	1.0
CMTR2	No major difference	0.034715496	0.010013184	0.035201482	0.044313146233382554	0.023529411764705882	0.05392156862745097	-2.350858	-1.5389328	0.019045904371008223	0.2637913313230615	-1.8342212	-1.6668272	0.06761388283877665	1.0
ENSG00000274346	No major difference	0.0041737603	0.0	0.016506236	0.008862629246676515	0.0	0.00980392156862745	-2.3508756	-21.683195	0.019015599585514156	0.2636965714545897	-1.3993659	-23.195017	0.16322945905109348	1.0
ENSG00000257275	No major difference	0.006552594	0.0	0.0010259978	0.008862629246676515	0.0	0.004901960784313725	-2.3518233	-22.193228	0.018967626084931848	0.2632332445380482	-1.0	-19.830011	0.3185010094046578	1.0
ENSG00000288067	No major difference	0.0041272906	0.0	0.015933538	0.008862629246676515	0.0	0.014705882352941176	-2.3518414	-21.669477	0.0189667165293948	0.2632332445380482	-1.6284866	-23.301714	0.10497266025459183	1.0
BNIP3P11	No major difference	0.0065226313	0.0	0.0049281484	0.008862629246676515	0.0	0.00980392156862745	-2.3520167	-22.188833	0.018957854884947986	0.2632332445380482	-1.4175878	-21.931725	0.15784422570711265	1.0
DEUP1	No major difference	0.028309438	0.0072982046	0.026680175	0.03692762186115213	0.0058823529411764705	0.024509803921568627	-2.3523302	-2.0739682	0.019057946326848915	0.2637913313230615	-1.2933463	-1.8434836	0.1968238221219766	1.0
KMT2C	No major difference	2.2684216	1.9692408	2.192438	0.8611521418020643	0.770588235294116	0.8039215686274492	-2.3524792	-0.27674598	0.019434709655826797	0.2670517750619225	-0.9264745	-0.13840654	0.3548136353788415	1.0
ENSG00000278743	No major difference	0.0043191514	0.0	0.0030050334	0.008862629246676515	0.0	0.004901960784313725	-2.3532186	-21.724867	0.01889719762147253	0.26265349995454107	-1.0	-21.16204	0.318501018326183	1.0
KRT19	No major difference	0.028268898	0.006635612	0.0053165527	0.035450516986706045	0.011764705882352941	0.00980392156862745	-2.3536484	-1.8848336	0.01889066218046456	0.26265349995454107	0.21492931	0.33337358	0.8299495742390082	1.0
ARMH4	No major difference	1.022942	0.87785137	0.87292135	0.6484490398818291	0.48235294117647	0.5539215686274501	-2.3537853	-0.40236348	0.0193683621632776	0.2662152132732974	-0.4876382	-0.10591425	0.6261113647192935	1.0
BZW1	No major difference	0.07478892	0.034313343	0.059945483	0.09453471196454959	0.041176470588235294	0.07843137254901958	-2.3543649	-1.1398113	0.01908367613148683	0.2637913313230615	-1.2579924	-0.84741163	0.2091867824422159	1.0
ENSG00000285526	No major difference	0.0043508164	0.0	0.0	0.010339734121122601	0.0	0.0	-2.3545554	-21.726036	0.01882992188726308	0.2622939176389981	0.0	0.0	1.0	1.0
RB1	No major difference	0.6592198	0.51088774	0.77549464	0.4623338257016233	0.3058823529411765	0.4999999999999993	-2.3546002	-0.4996842	0.019276719818476572	0.2654050612723133	-3.0815227	-0.76463926	0.0022146264121570467	0.16120758896744972
TTN	No major difference	0.1246558	0.06803937	0.061533675	0.13884785819793222	0.06470588235294117	0.08823529411764702	-2.3549066	-0.9838211	0.019130789791127333	0.2641554117776339	-0.16337313	-0.09930359	0.8703234628987551	1.0
C7orf25	No major difference	0.006540365	0.0	0.002912179	0.008862629246676515	0.0	0.00980392156862745	-2.3551817	-22.192785	0.018798475299778385	0.2620057670717252	-1.3629321	-21.268827	0.17441383750940917	1.0
MBNL3	No major difference	0.091472924	0.0458303	0.06021218	0.1093057607090105	0.041176470588235294	0.07352941176470586	-2.3553445	-1.1268251	0.019089975873836217	0.26380353152783087	-0.80964404	-0.55533266	0.4186700472926046	1.0
ENSG00000250781	No major difference	0.005262361	0.0	0.003788975	0.008862629246676515	0.0	0.00980392156862745	-2.3553848	-21.95219	0.018788297271295985	0.2619388779036851	-1.3671273	-21.596281	0.17309734555372014	1.0
NAALADL2-AS3	No major difference	0.0089275	0.0	0.0	0.008862629246676515	0.0	0.0	-2.3555357	-22.520662	0.018780722477949662	0.26190825407537016	0.0	0.0	1.0	1.0
ZFX	No major difference	0.37718385	0.2762323	0.2753527	0.3471196454948292	0.20000000000000015	0.2843137254901961	-2.3556042	-0.5920839	0.01920301446742656	0.2647645522465285	-0.57260686	-0.18642938	0.5672832726414025	1.0
METTL5	No major difference	0.05799181	0.018354338	0.04257426	0.06499261447562775	0.023529411764705882	0.04901960784313725	-2.356025	-1.4870925	0.018879678274335107	0.26265349995454107	-1.214842	-1.1373935	0.22524396428774593	1.0
ENSG00000258949	No major difference	0.010377936	0.0	0.0030050334	0.008862629246676515	0.0	0.004901960784313725	-2.3561413	-22.67168	0.01875038620770304	0.26156009955391657	-1.0	-21.16204	0.318501018326183	1.0
PARP11-AS1	No major difference	0.0039414037	0.0	0.011661575	0.008862629246676515	0.0	0.00980392156862745	-2.3562505	-21.615728	0.018744926725857917	0.26155886581542376	-1.4163648	-22.877714	0.15820137508803847	1.0
SNX13	No major difference	0.5665822	0.4289357	0.5132442	0.4682422451994076	0.3294117647058823	0.43137254901960737	-2.3569357	-0.47666278	0.019139009618342338	0.2641554117776339	-1.4522816	-0.3640938	0.14729160731403326	1.0
BEST3	No major difference	0.0075831683	0.0	0.021748206	0.010339734121122601	0.0	0.024509803921568627	-2.3575273	-22.341436	0.018681133863822977	0.2608181929187074	-1.7081552	-23.607304	0.08913615458985406	1.0
TEX10	No major difference	0.12263332	0.07115577	0.060760044	0.14327917282127045	0.058823529411764705	0.09313725490196074	-2.357548	-0.9906394	0.01903436451563892	0.2637835751800182	-0.098177694	-0.06074129	0.9218520434259123	1.0
PKIA	No major difference	0.16297193	0.091792606	0.11617454	0.14180206794682437	0.06470588235294117	0.0833333333333333	-2.3577797	-0.94886595	0.018988659830927238	0.2634500730616794	-0.4885238	-0.2996186	0.6254675250644313	1.0
KANSL3	No major difference	0.47541252	0.38181317	0.44560298	0.43870014771048604	0.2823529411764707	0.3382352941176469	-2.35932	-0.5119146	0.019059776141212674	0.2637913313230615	-0.76158375	-0.22322656	0.44679905753710003	1.0
EIF1B-AS1	No major difference	0.13182566	0.06837339	0.156212	0.12998522895125575	0.06470588235294117	0.13725490196078427	-2.3598936	-0.94138634	0.01884436836965511	0.26242008889489976	-2.17845	-1.139207	0.03002895155340506	0.7522375940060286
ENSG00000290796	No major difference	0.0049203797	0.0	0.0028817537	0.010339734121122601	0.0	0.00980392156862745	-2.3599539	-21.868193	0.018560401170505305	0.25943008501758535	-1.412056	-21.268988	0.15946456027265019	1.0
ENSG00000256988	No major difference	0.0034605432	0.0	0.0032112421	0.008862629246676515	0.0	0.004901960784313725	-2.3601568	-21.460094	0.018550341380331195	0.25936391746751897	-1.0	-21.237797	0.31850100466240283	1.0
ENSG00000233214	No major difference	0.005006821	0.0	0.0011887143	0.008862629246676515	0.0	0.004901960784313725	-2.3603003	-21.89724	0.018543218429778827	0.25936391746751897	-1.0	-20.022285	0.3185010170912622	1.0
ATP11C	No major difference	0.4918359	0.35104665	0.39169535	0.3751846381093047	0.2411764705882355	0.30882352941176466	-2.3612115	-0.54330456	0.01890228724357553	0.26265349995454107	-0.5774608	-0.17653772	0.563986883001296	1.0
EVI2B	No major difference	0.0052020736	0.0	0.0	0.010339734121122601	0.0	0.0	-2.3614078	-21.934795	0.01848838994590354	0.259109742966796	0.0	0.0	1.0	1.0
SLC29A1	Fetal-like persistence/reversion	0.035462875	0.011603678	0.118242934	0.05317577548005906	0.011764705882352941	0.11764705882352935	-2.3629565	-1.6841526	0.01858446382043931	0.25969188497209567	-3.8920283	-3.2952378	0.00012745612014394074	0.018043192263865193
ENSG00000275741	No major difference	0.005542061	0.0	0.026086165	0.008862629246676515	0.0	0.0196078431372549	-2.3631878	-22.012064	0.01840057439526873	0.258131043361065	-1.9169873	-23.937746	0.056643667211933195	1.0
CELF6	No major difference	0.048000157	0.017033394	0.06436374	0.06351550960118166	0.023529411764705882	0.07352941176470586	-2.3632164	-1.4221938	0.01854179253322948	0.25936391746751897	-2.2483594	-1.8277005	0.025259038745092593	0.6983927166092029
LINC02450	No major difference	0.007158748	0.0	0.0	0.008862629246676515	0.0	0.0	-2.364256	-22.29388	0.018348042037830282	0.25757655640806254	0.0	0.0	1.0	1.0
GPR171	No major difference	0.0088703185	0.0	0.02304424	0.010339734121122601	0.0	0.0196078431372549	-2.365838	-22.501898	0.018270484965734586	0.2569263866189266	-1.9128548	-23.815496	0.057174033486979796	1.0
ENSG00000265967	No major difference	0.007759571	0.0	0.008568391	0.010339734121122601	0.0	0.00980392156862745	-2.365909	-22.373241	0.01826701291940307	0.2569263866189266	-1.3950727	-22.543879	0.164518373395618	1.0
AFAP1L1	No major difference	0.030340321	0.010029588	0.020421656	0.050221565731166894	0.0058823529411764705	0.03431372549019608	-2.3660893	-1.9758034	0.018507858969457544	0.2591419540237618	-1.1369089	-1.4141113	0.2563092686028506	1.0
FAM177B	No major difference	0.009702334	0.0	0.0	0.010339734121122601	0.0	0.0	-2.3664434	-22.597391	0.018240882583333586	0.25673251446334655	0.0	0.0	1.0	1.0
CRIP1	No major difference	0.0055956016	0.0	0.021479089	0.008862629246676515	0.0	0.014705882352941176	-2.3668916	-22.024761	0.01821899458445468	0.25649858290655514	-1.7050632	-23.641375	0.08971238856505892	1.0
ENSG00000253331	No major difference	0.015875868	0.0021113972	0.005031523	0.017725258493353026	0.0058823529411764705	0.004901960784313725	-2.366968	-2.5876334	0.018159916489209466	0.2560369464943609	-0.42469165	-0.9415507	0.6713643577875643	1.0
BRD3OS	No major difference	0.008884012	0.0	0.014853655	0.011816838995568686	0.0	0.0196078431372549	-2.3672347	-22.496094	0.01820226079826098	0.2564112514763417	-1.9433635	-23.376934	0.05335485705269289	0.9834499730325656
TMEM164	Fetal-like persistence/reversion	0.18166342	0.113222085	0.3090639	0.19202363367799102	0.10000000000000003	0.2647058823529413	-2.3675964	-0.80654436	0.018547899016005846	0.25936391746751897	-4.056317	-1.5629343	6.1312509570419e-05	0.009919590003522473
DRD2	No major difference	0.009192134	0.0	0.011520472	0.010339734121122601	0.0	0.004901960784313725	-2.3677673	-22.538694	0.018176305440127386	0.2561938414828722	-1.0	-22.503035	0.3185010064054637	1.0
IL17RD	No major difference	0.10284596	0.053742744	0.079826176	0.11373707533234878	0.03529411764705882	0.0833333333333333	-2.368029	-1.1737334	0.01849635332636633	0.259109742966796	-1.1842498	-0.81022674	0.23707580070855844	1.0
CCDC195	No major difference	0.0070846737	0.0	0.009626182	0.008862629246676515	0.0	0.00980392156862745	-2.3691332	-22.283339	0.018109871878912446	0.2557117576578789	-1.2950588	-22.594313	0.19677085984636722	1.0
ENSG00000256199	No major difference	0.007873206	0.0	0.011729607	0.010339734121122601	0.0	0.029411764705882353	-2.3695798	-22.384653	0.018088199564821907	0.25561785908522844	-2.3422248	-23.213661	0.020137787855311503	0.6178377346644603
LAPTM4A	No major difference	0.13522425	0.076469444	0.10728552	0.16248153618906946	0.07058823529411765	0.11274509803921563	-2.3697724	-0.8832295	0.018403856062869477	0.258131043361065	-0.87861174	-0.46842742	0.38017951207754674	1.0
GLS	No major difference	0.89299095	0.7477253	0.7181532	0.5864106351550938	0.39411764705882324	0.48039215686274445	-2.3701515	-0.43856534	0.018543421967725335	0.25936391746751897	-0.25649574	-0.06072849	0.7977211754884974	1.0
TTYH1	No major difference	0.009382764	0.0	0.0016788975	0.010339734121122601	0.0	0.004901960784313725	-2.370678	-22.567625	0.01803501317281392	0.25494022394475824	-1.0	-20.462456	0.31850101763993394	1.0
MMUT	No major difference	0.080329396	0.040307898	0.053913765	0.10635155096011832	0.03529411764705882	0.07352941176470586	-2.370704	-1.1617194	0.018348455258523327	0.25757655640806254	-0.85684836	-0.60084957	0.39209151869464653	1.0
MYH13	No major difference	0.007125281	0.0	0.0024171404	0.010339734121122601	0.0	0.004901960784313725	-2.3715677	-22.280264	0.017992014410815407	0.25440624790298744	-1.0	-20.907488	0.3185010149443739	1.0
GPM6B	No major difference	0.11359515	0.058836076	0.021737922	0.10487444608567223	0.03529411764705882	0.029411764705882353	-2.3717928	-1.201379	0.018291861262459637	0.25707851652503877	1.0534887	1.0797441	0.2931437887974318	1.0
ENSG00000286652	No major difference	0.004830042	0.0	0.0	0.008862629246676515	0.0	0.0	-2.3720307	-21.858793	0.017969672148111012	0.25416412845446124	0.0	0.0	1.0	1.0
FRMPD2B	No major difference	0.00805639	0.0	0.0	0.010339734121122601	0.0	0.0	-2.372343	-22.406363	0.017954619740127648	0.25409882944049295	0.0	0.0	1.0	1.0
ENSG00000289318	No major difference	0.0050900695	0.0	0.0	0.008862629246676515	0.0	0.0	-2.3723948	-21.91917	0.01795212165621648	0.25409882944049295	0.0	0.0	1.0	1.0
ENSG00000243018	No major difference	0.008234817	0.0	0.0	0.008862629246676515	0.0	0.0	-2.372666	-22.443913	0.017939065796414678	0.2540263524727543	0.0	0.0	1.0	1.0
ENSG00000253829	No major difference	0.005629834	0.0	0.0	0.010339734121122601	0.0	0.0	-2.3727534	-22.029385	0.017934855369755583	0.2540263524727543	0.0	0.0	1.0	1.0
ENSG00000286310	No major difference	0.0105722025	0.0	0.0034658976	0.010339734121122601	0.0	0.00980392156862745	-2.373743	-22.674946	0.017887263852045227	0.25366161184242825	-1.3207369	-21.471254	0.1880760672717552	1.0
PIK3CG	No major difference	0.006466202	0.0	0.0012965578	0.010339734121122601	0.0	0.004901960784313725	-2.3737438	-22.180296	0.017887231781165882	0.25366161184242825	-1.0	-20.134495	0.3185010079680819	1.0
TASP1	No major difference	0.54838765	0.42371765	0.43042088	0.41063515509601056	0.25294117647058845	0.3284313725490195	-2.3749237	-0.5382793	0.01826264252704244	0.2569263866189266	-0.5299406	-0.15715738	0.5964859555233398	1.0
LIPE-AS1	No major difference	0.24658608	0.14410463	0.3712505	0.20974889217134396	0.11176470588235299	0.25000000000000017	-2.3749423	-0.76896346	0.01814976681646244	0.2560369464943609	-2.972509	-1.2118351	0.0031567018377772313	0.20442163044690906
GNG12-AS1	No major difference	0.20753652	0.12531161	0.16497417	0.21122599704579004	0.10588235294117651	0.16666666666666669	-2.3753016	-0.78403807	0.01815619564748274	0.2560369464943609	-1.065973	-0.47249603	0.28713335734606865	1.0
LINC02367	No major difference	0.0045498405	0.0	0.0	0.008862629246676515	0.0	0.0	-2.3758013	-21.790861	0.017788651498578258	0.25263101507079727	0.0	0.0	1.0	1.0
ENSG00000237735	No major difference	0.007199114	0.0	0.0039492133	0.010339734121122601	0.0	0.004901960784313725	-2.3762262	-22.292995	0.0177683486513539	0.25248994532349933	-1.0	-21.46804	0.3185010106475625	1.0
LINC01356	No major difference	0.0051920065	0.0	0.008667533	0.008862629246676515	0.0	0.014705882352941176	-2.3766124	-21.942957	0.017749919774949507	0.25230169095169036	-1.5593536	-22.62923	0.12047032713443766	1.0
TIPRL	No major difference	0.11238912	0.062810756	0.046008334	0.13737075332348614	0.047058823529411764	0.07352941176470586	-2.376622	-1.033983	0.018098077403300807	0.255683253085565	0.32938036	0.23158668	0.7420906683006863	1.0
UBE2N	No major difference	0.22698112	0.14726914	0.182652	0.2067946824224518	0.09411764705882356	0.14705882352941174	-2.3767917	-0.8502525	0.01811059698882961	0.2557117576578789	-0.8068197	-0.40364605	0.4202942351861466	1.0
MEAF6	No major difference	0.09142693	0.040185664	0.094416395	0.09453471196454959	0.03529411764705882	0.10784313725490191	-2.3768847	-1.1929832	0.01796728482859287	0.25416412845446124	-2.142268	-1.3481369	0.03283937768177524	0.7920812354368949
SCN3B	No major difference	0.006073201	0.0	0.01125919	0.010339734121122601	0.0	0.00980392156862745	-2.377241	-22.110634	0.017719964875288603	0.25194944510855605	-1.4111812	-22.838327	0.1597219463872854	1.0
ENSG00000255021	No major difference	0.006914308	0.0	0.012631439	0.008862629246676515	0.0	0.014705882352941176	-2.3772454	-22.260273	0.017719745338866097	0.25194944510855605	-1.7406377	-23.12682	0.08326233320711532	1.0
ENSG00000279791	No major difference	0.0072705513	0.0	0.0	0.008862629246676515	0.0	0.0	-2.3779576	-22.315067	0.017685854799319913	0.2517584791047299	0.0	0.0	1.0	1.0
LUC7L2	No major difference	0.60541743	0.5238182	0.7969185	0.5273264401772507	0.34705882352941164	0.5294117647058816	-2.3790534	-0.47029296	0.018132520325827198	0.25594709415279215	-3.1373196	-0.7440969	0.0018422111564026147	0.1419493653393901
ENSG00000265316	No major difference	0.005336919	0.0	0.0012965578	0.008862629246676515	0.0	0.004901960784313725	-2.3794672	-21.975292	0.017614192199267464	0.2508850341386157	-1.0	-20.134495	0.3185010079680819	1.0
ENSG00000176868	No major difference	0.005893999	0.0	0.0032377548	0.010339734121122601	0.0	0.004901960784313725	-2.3795984	-22.082453	0.017607974419710955	0.2508698473642727	-1.0	-21.24712	0.31850101273330944	1.0
MIR548A1HG	No major difference	0.009920761	0.0	0.014954789	0.010339734121122601	0.0	0.024509803921568627	-2.3800976	-22.629417	0.0175843444560442	0.2506064987768336	-2.1364892	-23.448952	0.03383663094662302	0.8022279716838597
LINC01707	No major difference	0.0063927574	0.0	0.007091101	0.008862629246676515	0.0	0.014705882352941176	-2.3804812	-22.177067	0.017566206041180688	0.2504998153574877	-1.5594245	-22.402523	0.12045355825078466	1.0
TLR3	No major difference	0.006644222	0.0	0.010621952	0.008862629246676515	0.0	0.00980392156862745	-2.3809466	-22.217468	0.017544210011211942	0.2504009200252049	-1.3938259	-22.766212	0.16489411382432761	1.0
HCFC1R1	No major difference	0.014894848	0.0030027328	0.008544003	0.02511078286558345	0.0058823529411764705	0.024509803921568627	-2.3811646	-2.2394178	0.017541922760581877	0.2504009200252049	-1.0555221	-1.5281962	0.29192442779139377	1.0
SEPTIN10	No major difference	0.47368762	0.33115852	0.36536905	0.3796159527326429	0.25294117647058845	0.34803921568627433	-2.382095	-0.53250587	0.017865853746724888	0.2535795236834767	-0.91837144	-0.2581667	0.35904611174385015	1.0
SPECC1P1	No major difference	0.0048028002	0.0	0.0051342878	0.008862629246676515	0.0	0.004901960784313725	-2.3830705	-21.85504	0.017444182454152003	0.2495712941058004	-1.0	-21.746637	0.3185010039369437	1.0
ENSG00000249743	No major difference	0.0054606805	0.0	0.008269863	0.011816838995568686	0.0	0.004901960784313725	-2.383589	-21.988544	0.017419837958388196	0.24942995263086984	-1.0	-22.211657	0.31850101002238024	1.0
CEP112	No major difference	1.0184501	0.87543947	0.7034535	0.5553914327917262	0.3764705882352939	0.3970588235294114	-2.3837664	-0.47251338	0.017883312659502618	0.25366161184242825	0.64592737	0.17187558	0.518762747842398	1.0
CARNMT1-AS1	No major difference	0.032791976	0.008542185	0.036308765	0.0398818316100443	0.011764705882352941	0.044117647058823525	-2.3844223	-1.8991522	0.01745943564586766	0.24965470847300314	-1.8343422	-2.069455	0.06757666683065601	1.0
CUEDC2	No major difference	0.03242459	0.009108327	0.032691747	0.041358936484490384	0.011764705882352941	0.03431372549019608	-2.3846116	-1.8175377	0.01746629413461583	0.24965470847300314	-1.4207045	-1.7100981	0.15640762901813654	1.0
NGFR	No major difference	0.01106531	0.0	0.0	0.010339734121122601	0.0	0.0	-2.3849947	-22.73684	0.01735397808055144	0.24863313461803294	0.0	0.0	1.0	1.0
RHPN2P1	No major difference	0.0038686115	0.0	0.0065876106	0.010339734121122601	0.0	0.00980392156862745	-2.385157	-21.59671	0.017346389021676567	0.24859754343072557	-1.383189	-22.250143	0.16812628759532444	1.0
ENSG00000288016	No major difference	0.13069141	0.045432486	0.11638627	0.06942392909896603	0.03529411764705882	0.0833333333333333	-2.3861635	-1.2724713	0.017435057669998942	0.2495712941058004	-1.7528397	-1.2501541	0.08050857481278506	1.0
ENSG00000290928	No major difference	0.72118807	0.56211025	0.63362426	0.531757754800589	0.3882352941176468	0.4509803921568622	-2.3867772	-0.4372486	0.017696353188673058	0.2518343096382234	-0.8152229	-0.1930958	0.41547934557645305	1.0
BCAM	No major difference	0.08713154	0.040102646	0.04367813	0.10487444608567223	0.041176470588235294	0.05392156862745097	-2.3868608	-1.1237948	0.01750924494647042	0.2501217982995648	-0.17403203	-0.13020462	0.8619374615419483	1.0
FAM185A	No major difference	0.14890383	0.07138563	0.1305537	0.1329394387001479	0.07058823529411765	0.1274509803921568	-2.3869913	-0.92773694	0.017488733817877647	0.24990210078139838	-1.5591145	-0.810061	0.11983074077418664	1.0
ENSG00000288869	No major difference	0.027240982	0.007420186	0.01177261	0.041358936484490384	0.0058823529411764705	0.014705882352941176	-2.3885598	-2.0559316	0.017334903481989974	0.24857924904768783	-0.44005504	-0.7266355	0.660152816910363	1.0
ZNF460	No major difference	0.11824809	0.0639761	0.09160407	0.153618906942393	0.0823529411764706	0.11274509803921563	-2.3890233	-0.8739222	0.017445083681796883	0.2495712941058004	-1.0758607	-0.5401871	0.2826871003282962	1.0
ENSG00000251652	No major difference	0.13395433	0.06438794	0.026907314	0.11373707533234878	0.052941176470588235	0.03431372549019608	-2.3891883	-1.0394945	0.01740643340352576	0.24931132173085221	1.3637125	1.1428503	0.1737981122533154	1.0
SF1-DT	No major difference	0.006144182	0.0	0.0040858183	0.010339734121122601	0.0	0.004901960784313725	-2.3892336	-22.130632	0.017156731872847466	0.24693013570334404	-1.0	-21.50501	0.31850101207882364	1.0
CCDC74B	No major difference	0.004935002	0.0	0.006420291	0.008862629246676515	0.0	0.00980392156862745	-2.3895006	-21.887562	0.017144369485655737	0.24687265696470623	-1.3061529	-22.17924	0.19297862163187873	1.0
CSNKA2IP	No major difference	0.007333975	0.0	0.0047043767	0.010339734121122601	0.0	0.004901960784313725	-2.3897	-22.318687	0.017135146994055828	0.24687265696470623	-1.0	-21.65553	0.31850101846239953	1.0
ANK3-DT	No major difference	0.009884661	0.0	0.0	0.010339734121122601	0.0	0.0	-2.3899472	-22.622557	0.01712371845199311	0.24685933723361767	0.0	0.0	1.0	1.0
LINC01606	No major difference	0.007493574	0.0	0.015322405	0.010339734121122601	0.0	0.00980392156862745	-2.3899565	-22.344738	0.01712328356383084	0.24685933723361767	-1.3474177	-23.077526	0.1793477085458861	1.0
APLNR	No major difference	0.0065118093	0.0	0.0034442025	0.010339734121122601	0.0	0.004901960784313725	-2.3902552	-22.190725	0.01710948494155977	0.24682547804601798	-1.0	-21.316761	0.31850102370906425	1.0
TPT1-AS1	No major difference	1.0777006	0.87028915	0.9484028	0.645494830132937	0.5117647058823522	0.5784313725490187	-2.3907301	-0.3800281	0.017528052936565713	0.2503170445468848	-0.72381824	-0.14602458	0.46964835615341416	1.0
DPY19L1P2	No major difference	0.025134467	0.007002801	0.025487754	0.04283604135893647	0.0058823529411764705	0.03431372549019608	-2.391108	-2.043875	0.017231305685545973	0.24775025812657744	-1.5782374	-1.9963279	0.1154606375527919	1.0
ENSG00000268163	No major difference	0.072962455	0.028561478	0.055913914	0.07533234859675039	0.023529411764705882	0.06862745098039214	-2.3914757	-1.3645524	0.01724982526755693	0.24787016549999633	-1.361316	-1.0709578	0.17424340665230043	1.0
C9	No major difference	0.0053675007	0.0	0.011346321	0.008862629246676515	0.0	0.014705882352941176	-2.3916078	-21.985542	0.017047114079433857	0.2461922780071975	-1.5720993	-22.926706	0.11748480514689841	1.0
ENSG00000290924	No major difference	0.06058678	0.02205441	0.048403796	0.06794682422451993	0.023529411764705882	0.05392156862745097	-2.3924632	-1.4176711	0.0171669135416457	0.24697026754831974	-1.3150026	-1.1251019	0.18934949922476235	1.0
ENSG00000253286	No major difference	0.007003621	0.0	0.0	0.010339734121122601	0.0	0.0	-2.3928666	-22.269505	0.01698924736227527	0.24550218636441576	0.0	0.0	1.0	1.0
TUBGCP5	No major difference	0.18455654	0.10562648	0.26432016	0.18906942392909887	0.10000000000000003	0.1960784313725491	-2.3931956	-0.7881565	0.017272462735160497	0.24797594052973052	-2.6100593	-1.1396118	0.009446398360276468	0.40141422979820546
ENSG00000286745	No major difference	0.0072147395	0.0	0.0029061572	0.008862629246676515	0.0	0.004901960784313725	-2.393554	-22.311502	0.01695771974445371	0.2451193339612368	-1.0	-21.123516	0.3185010187646285	1.0
MELTF-AS1	No major difference	0.005991075	0.0	0.008359599	0.010339734121122601	0.0	0.00980392156862745	-2.393951	-22.106064	0.016939535498568217	0.24492918637448782	-1.3269923	-22.473454	0.18600189220610983	1.0
TOPAZ1	No major difference	0.0074888635	0.0	0.0108942	0.010339734121122601	0.0	0.0196078431372549	-2.3943427	-22.345043	0.01692160213742426	0.2447425544663756	-1.9631743	-23.036205	0.05099166658097243	0.9621046800310714
RAPGEF4	No major difference	0.15118204	0.09344366	0.12604845	0.1802067946824224	0.07647058823529412	0.15196078431372548	-2.3944695	-0.8705505	0.01728291237116247	0.24805283426197167	-1.1502442	-0.5613437	0.2507945675394938	1.0
ENSG00000218274	No major difference	0.008539297	0.0	0.0	0.008862629246676515	0.0	0.0	-2.395237	-22.488804	0.016880742735373298	0.24422412647867164	0.0	0.0	1.0	1.0
RASA1	No major difference	0.61841327	0.48830813	0.50671285	0.49335302806499093	0.31176470588235294	0.4509803921568622	-2.3966634	-0.48728836	0.01725693521111087	0.24789918315949178	-0.9162335	-0.23129757	0.36018541267225024	1.0
SOS2	No major difference	0.704402	0.5675121	0.6378947	0.5184638109305743	0.33529411764705874	0.47058823529411703	-2.3967488	-0.4782867	0.01726280526099525	0.24791037764669616	-1.321101	-0.32625046	0.1873234307302509	1.0
UXT-AS1	No major difference	0.006631098	0.0	0.0029061572	0.008862629246676515	0.0	0.004901960784313725	-2.3971868	-22.221752	0.016791948657426344	0.24308392262763023	-1.0	-21.123516	0.3185010187646285	1.0
RNF19A	No major difference	0.766063	0.6114563	0.742898	0.5243722304283586	0.38235294117647034	0.5147058823529405	-2.399136	-0.45584112	0.017132853886722945	0.24687265696470623	-1.6105071	-0.3782723	0.10816116149372797	1.0
YWHAH-AS1	No major difference	0.009415235	0.0	0.0027675154	0.008862629246676515	0.0	0.004901960784313725	-2.3991582	-22.593538	0.016702589861860007	0.2421502593310088	-1.0	-21.066835	0.31850100531725795	1.0
WARS2-IT1	No major difference	0.0062453635	0.0	0.0045567383	0.010339734121122601	0.0	0.00980392156862745	-2.3992698	-22.148647	0.016697538696552192	0.24214911835756364	-1.2687011	-21.774916	0.2060005830789057	1.0
ENSG00000254706	No major difference	0.0052664094	0.0	0.004792034	0.010339734121122601	0.0	0.014705882352941176	-2.4005475	-21.957634	0.016639871598338726	0.2415286042014603	-1.7056801	-21.97881	0.089597174847473	1.0
ENSG00000249624	No major difference	0.0031480852	0.0	0.0027049033	0.008862629246676515	0.0	0.004901960784313725	-2.401059	-21.35285	0.016616830045029205	0.24126606724294342	-1.0	-21.04014	0.31850101198961356	1.0
ABCB4	No major difference	0.008352815	0.0	0.004380561	0.008862629246676515	0.0	0.00980392156862745	-2.4012141	-22.471	0.016609850281840817	0.2412366504697537	-1.3413024	-21.76072	0.18132097164912808	1.0
ENSG00000260917	No major difference	0.013395701	0.0021113972	0.019849302	0.02215657311669128	0.0058823529411764705	0.014705882352941176	-2.4016185	-2.4584293	0.016548216808694803	0.2408443102659353	-1.3502349	-2.7390609	0.1782829571732945	1.0
ENSG00000262587	No major difference	0.007471561	0.0	0.0016910605	0.010339734121122601	0.0	0.004901960784313725	-2.401627	-22.344875	0.016591273731486653	0.24103873752265423	-1.0	-20.47148	0.3185010206273192	1.0
ATP9B	No major difference	1.2921376	1.1270716	1.1774542	0.7296898079763634	0.5294117647058816	0.6372549019607832	-2.4020774	-0.37347567	0.017067464001554216	0.2463400598540863	-0.8171654	-0.15917559	0.41438952137223606	1.0
H2BC6	No major difference	0.00736166	0.0	0.005014794	0.010339734121122601	0.0	0.004901960784313725	-2.4021125	-22.33008	0.016569467544000377	0.24086565088290457	-1.0	-21.722277	0.3185010074047746	1.0
LINC02445	No major difference	0.008228303	0.0	0.009229932	0.010339734121122601	0.0	0.014705882352941176	-2.4021306	-22.442953	0.016568649567477594	0.24086565088290457	-1.7179059	-22.768242	0.08733862014154141	1.0
ENSG00000287677	No major difference	0.006180019	0.0	0.01019958	0.008862629246676515	0.0	0.00980392156862745	-2.4021463	-22.145779	0.016567949085040574	0.24086565088290457	-1.4046346	-22.732748	0.1616582323759593	1.0
ARF4-AS1	No major difference	0.0060408553	0.0	0.0062765484	0.010339734121122601	0.0	0.014705882352941176	-2.4032316	-22.111874	0.016519277134760254	0.24049499489044987	-1.630204	-22.287445	0.10460899386722929	1.0
CTSL	No major difference	0.025463091	0.0046824706	0.022608876	0.02806499261447562	0.0058823529411764705	0.024509803921568627	-2.403334	-2.281665	0.016511347827215507	0.24045144033784116	-1.3688612	-2.0997245	0.17212635727865178	1.0
ENSG00000290937	No major difference	0.007941549	0.0	0.0060536717	0.008862629246676515	0.0	0.004901960784313725	-2.4036565	-22.41832	0.01650026531632728	0.240361926525428	-1.0	-21.913431	0.31850101472448167	1.0
ENSG00000270725	No major difference	0.006343545	0.0	0.0	0.008862629246676515	0.0	0.0	-2.4037395	-22.176249	0.016496551773160336	0.240361926525428	0.0	0.0	1.0	1.0
ENSG00000250349	No major difference	0.1017725	0.04479672	0.13595872	0.09748892171344177	0.041176470588235294	0.16176470588235295	-2.4039745	-1.1945385	0.016707588857030362	0.24215064349990018	-3.2880805	-1.8064756	0.0011105009239792923	0.0985048706665639
FAM89A	No major difference	0.007043008	0.0	0.0	0.010339734121122601	0.0	0.0	-2.4042704	-22.283186	0.01647280988942753	0.24017751377106042	0.0	0.0	1.0	1.0
ENSG00000248975	No major difference	0.0065606125	0.0	0.006968191	0.008862629246676515	0.0	0.014705882352941176	-2.4052043	-22.213543	0.01643114622947451	0.23971358870070392	-1.4898772	-22.35223	0.13780855947852666	1.0
ENSG00000285144	No major difference	0.005486301	0.0	0.010702971	0.010339734121122601	0.0	0.004901960784313725	-2.4056842	-22.010324	0.0164097663103606	0.23947341917349135	-1.0	-22.4406	0.3185010077751351	1.0
KCNC2	No major difference	0.013240129	0.0016472564	0.005750033	0.01624815361890694	0.0058823529411764705	0.00980392156862745	-2.4058347	-2.6976051	0.01634949330444307	0.2391672048482333	-0.82580376	-1.6067402	0.40962489027639504	1.0
METTL9	No major difference	0.15652864	0.09673599	0.11979196	0.19054652880354495	0.07647058823529412	0.13235294117647053	-2.4064162	-0.8631479	0.016741984429172414	0.2425769585634746	-0.7576555	-0.38564286	0.4491455534619815	1.0
PNN	No major difference	1.0251503	0.8841579	0.59440744	0.6809453471196428	0.5058823529411758	0.47058823529411703	-2.4068801	-0.38040173	0.016833235685280203	0.24360918615208776	2.2637668	0.49114904	0.024243991175480754	0.6849561210908008
ARHGAP5	No major difference	0.67194784	0.524938	0.58084905	0.4903988183160988	0.32352941176470584	0.43137254901960737	-2.4076796	-0.48344463	0.01674916342027952	0.24260879245710057	-1.0234778	-0.25864154	0.30678004376980184	1.0
ENSG00000251574	No major difference	0.073803075	0.027489098	0.054142784	0.07976366322008867	0.03529411764705882	0.06372549019607841	-2.4081416	-1.2435752	0.016440162667799043	0.23977329787256002	-1.3364897	-0.95574373	0.18222666204500368	1.0
ENSG00000272763	No major difference	0.005987773	0.0	0.013693647	0.011816838995568686	0.0	0.0196078431372549	-2.408339	-22.095798	0.016291934745623068	0.23854017986841616	-1.8702233	-23.26179	0.06289220857952081	1.0
CTU2	No major difference	0.0069981385	0.0	0.01585011	0.010339734121122601	0.0	0.014705882352941176	-2.4084146	-22.277449	0.016288600149818856	0.23854017986841616	-1.5673329	-23.252546	0.11859438175234706	1.0
ENSG00000233420	No major difference	0.045569558	0.014137638	0.058380134	0.05169867060561298	0.01764705882352941	0.05882352941176469	-2.409057	-1.6185124	0.016365559837213023	0.23932505935449916	-1.944804	-1.8856882	0.052732268729767585	0.9790148770881517
TSC22D1-AS1	No major difference	0.009469505	0.0	0.009437794	0.011816838995568686	0.0	0.014705882352941176	-2.4093387	-22.584227	0.01624776581046593	0.2381799215647411	-1.5416158	-22.711454	0.12472435457316683	1.0
PPM1F-AS1	No major difference	0.006820423	0.0	0.025038283	0.010339734121122601	0.0	0.014705882352941176	-2.4095097	-22.250164	0.016240217630228766	0.23816304072103073	-1.7298535	-23.803463	0.08517639347320692	1.0
TXNRD3	No major difference	0.10176825	0.051553767	0.09946839	0.11964549483013315	0.058823529411764705	0.10784313725490191	-2.4095445	-1.0083874	0.016498210012267946	0.240361926525428	-1.572993	-0.90658134	0.1165855868073729	1.0
CERS3-AS1	Fetal-like persistence/reversion	0.016805746	0.0030027328	0.19573934	0.023633677991137365	0.0058823529411764705	0.12254901960784308	-2.4097393	-2.3366838	0.016210080440922557	0.23793268241715357	-4.7860255	-5.5749707	3.2253163986163844e-06	0.0008267546970419167
ENSG00000283108	No major difference	0.013618926	0.0018739576	0.0	0.017725258493353026	0.0058823529411764705	0.0	-2.4103613	-2.5923195	0.016150719449970468	0.23741386164949674	1.0	20.634748	0.3187401683492778	1.0
LINC00348	No major difference	0.013002153	0.0018298011	0.007978501	0.01920236336779911	0.0058823529411764705	0.00980392156862745	-2.4109404	-2.5770457	0.016125844607637302	0.2373213601398372	-0.9473493	-1.8658175	0.34433797310011527	1.0
NGF	No major difference	0.067611344	0.024189383	0.021525118	0.06351550960118166	0.011764705882352941	0.024509803921568627	-2.4111538	-1.6948361	0.01637308670476838	0.23932505935449916	-0.108986706	-0.13940023	0.9132782647657524	1.0
MYEF2	No major difference	0.33789426	0.24300827	0.38594761	0.3264401772525841	0.17647058823529424	0.3186274509803921	-2.4112623	-0.62392765	0.016560871802622296	0.24086565088290457	-2.3443034	-0.75109684	0.019588684951619174	0.6103481432590052
PTGES3P1	No major difference	0.008488238	0.0	0.0	0.008862629246676515	0.0	0.0	-2.4114683	-22.491568	0.016154015064165913	0.23741386164949674	0.0	0.0	1.0	1.0
ENSG00000270589	No major difference	0.0073636943	0.0	0.0031842634	0.010339734121122601	0.0	0.00980392156862745	-2.4118764	-22.329378	0.01613610018542264	0.23740054587000353	-1.3516002	-21.377155	0.17800742850042758	1.0
MORN2	No major difference	0.031681538	0.00787991	0.026173785	0.03692762186115213	0.0058823529411764705	0.03431372549019608	-2.4124153	-2.1150095	0.016209191850834057	0.23793268241715357	-1.4771678	-1.8867162	0.14055238860524077	1.0
LINC02245	No major difference	0.07559398	0.032324295	0.111634925	0.08567208271787304	0.03529411764705882	0.08823529411764702	-2.4127307	-1.2333511	0.016304503150857318	0.23865244798330315	-2.127927	-1.5632402	0.03412087064112094	0.8038791284379814
EZH2	No major difference	0.2414122	0.14648926	0.12989287	0.2274741506646969	0.14117647058823538	0.13235294117647053	-2.4128091	-0.7003789	0.01640512316540449	0.23947341917349135	0.46146554	0.20023102	0.6447498590669762	1.0
LINC02803	No major difference	0.020926569	0.0033515454	0.004556924	0.023633677991137365	0.011764705882352941	0.00980392156862745	-2.4132051	-2.2119455	0.01602544506811732	0.23634376860302156	-0.20347808	-0.30814952	0.838876258755904	1.0
ENSG00000229294	No major difference	0.0054493872	0.0	0.0	0.011816838995568686	0.0	0.0	-2.4132664	-21.992273	0.016075225884232908	0.2366983731028096	0.0	0.0	1.0	1.0
GID8	No major difference	0.041883722	0.01334984	0.018010046	0.047267355982274724	0.01764705882352941	0.03431372549019608	-2.4132934	-1.5580009	0.01617267818776628	0.23757981369165682	-0.5117379	-0.5069546	0.6091416588324027	1.0
IMMP1L	No major difference	0.20624335	0.1255513	0.23810515	0.20974889217134396	0.10000000000000003	0.1960784313725491	-2.4133062	-0.79413307	0.016404362852374413	0.23947341917349135	-2.046867	-0.88686484	0.04138195900003713	0.8716343595950727
FSIP2LP	No major difference	0.010348836	0.0	0.0061688023	0.010339734121122601	0.0	0.00980392156862745	-2.4138792	-22.686302	0.016048452297604467	0.23651922622200247	-1.4176815	-22.193615	0.15781688523708876	1.0
ENSG00000269179	No major difference	0.005864405	0.0	0.0	0.011816838995568686	0.0	0.0	-2.4154372	-22.082506	0.015980562692849927	0.23606328020949666	0.0	0.0	1.0	1.0
MTAPP1	No major difference	0.00464195	0.0	0.0	0.008862629246676515	0.0	0.0	-2.4155376	-21.823837	0.015976199734132158	0.23606328020949666	0.0	0.0	1.0	1.0
RAB7A	No major difference	0.80016565	0.6531584	0.7855255	0.5627769571639566	0.39411764705882324	0.49019607843137186	-2.416003	-0.44539914	0.016397241743387456	0.23947341917349135	-1.342837	-0.3159466	0.18016164194896186	1.0
DHRS4L1	No major difference	0.008762892	0.0	0.004019349	0.013293943870014771	0.0	0.00980392156862745	-2.416236	-22.499813	0.015945858248683917	0.235741167272134	-1.3951628	-21.6781	0.16449122941298697	1.0
CAV2	No major difference	0.13338262	0.07844637	0.135079	0.1610044313146234	0.06470588235294117	0.13235294117647053	-2.4163456	-0.951975	0.016279150111667806	0.23854017986841616	-1.670857	-0.88374454	0.09559259146783357	1.0
ENSG00000262223	No major difference	0.0100187585	0.0	0.015609291	0.010339734121122601	0.0	0.014705882352941176	-2.416812	-22.650108	0.015920870516073375	0.23558120176555766	-1.573903	-23.24151	0.11706710280612154	1.0
GYS2	No major difference	0.0044969604	0.0	0.0	0.008862629246676515	0.0	0.0	-2.4169946	-21.786983	0.015912955011733284	0.23558120176555766	0.0	0.0	1.0	1.0
RNF212	No major difference	0.023481479	0.0057868697	0.0044351607	0.03397341211225996	0.0058823529411764705	0.004901960784313725	-2.4173062	-2.114567	0.015995901140248646	0.23612258069955397	0.17007446	0.35188958	0.8650541895212125	1.0
PSMF1	No major difference	0.2504125	0.15827969	0.24553457	0.248153618906942	0.14117647058823538	0.24509803921568646	-2.4173155	-0.70562816	0.016236693893577722	0.23816304072103073	-1.9003235	-0.6997043	0.058164204360680656	1.0
C2orf50	No major difference	0.004614669	0.0	0.0	0.010339734121122601	0.0	0.0	-2.4177268	-21.813894	0.015881254561409614	0.23535767943746969	0.0	0.0	1.0	1.0
H2AC8	No major difference	0.0072700707	0.0	0.0	0.010339734121122601	0.0	0.0	-2.4179776	-22.323015	0.015870406210280352	0.23526850582290187	0.0	0.0	1.0	1.0
ENSG00000274993	No major difference	0.0050848196	0.0	0.010095769	0.011816838995568686	0.0	0.014705882352941176	-2.4180958	-21.917963	0.015865293641813612	0.23526433305999978	-1.6670471	-22.847477	0.09704704713070142	1.0
ENSG00000286282	No major difference	0.0061601084	0.0	0.0	0.010339734121122601	0.0	0.0	-2.418733	-22.143225	0.015837785035463847	0.23499952945064545	0.0	0.0	1.0	1.0
CEP83	No major difference	0.3888239	0.283451	0.33905804	0.3279172821270302	0.18235294117647072	0.269607843137255	-2.4192994	-0.64013135	0.016211356529223286	0.23793268241715357	-1.0503087	-0.3655536	0.29427533858336247	1.0
ENSG00000274561	No major difference	0.0076705483	0.0	0.011028957	0.010339734121122601	0.0	0.014705882352941176	-2.4197009	-22.377848	0.01579605679848707	0.2345948075549629	-1.6152428	-22.916538	0.1078112584135202	1.0
CCDC80	No major difference	0.0876836	0.03909603	0.1324806	0.0930576070901035	0.03529411764705882	0.10294117647058819	-2.419827	-1.3020407	0.016021185648337783	0.23634376860302156	-2.5879087	-1.80883	0.010088935292040779	0.4192073130134828
MAPK1	No major difference	0.9433379	0.8003871	0.7143579	0.6174298375184615	0.41764705882352904	0.4999999999999993	-2.4201133	-0.42982534	0.01624172364849774	0.23816304072103073	0.17627898	0.04058179	0.8601796015622013	1.0
LINC02712	No major difference	0.007807704	0.0	0.0	0.010339734121122601	0.0	0.0	-2.4201565	-22.398388	0.015776460890869645	0.23437525700535997	0.0	0.0	1.0	1.0
DZIP3	No major difference	0.25856438	0.15873167	0.2349315	0.23633677991137336	0.14117647058823538	0.22058823529411778	-2.4208903	-0.705382	0.01605676951599532	0.23651922622200247	-1.7073139	-0.63087785	0.0885993405383245	1.0
UNC45B	No major difference	0.0064233653	0.0	0.010502446	0.010339734121122601	0.0	0.00980392156862745	-2.420949	-22.18757	0.015742404282441703	0.23394067859211048	-1.243035	-22.638664	0.21528872109200647	1.0
MAL	No major difference	0.0050334525	0.0	0.002492417	0.010339734121122601	0.0	0.004901960784313725	-2.4212873	-21.915636	0.015727891380698095	0.23380699505893102	-1.0	-20.94389	0.3185010214251742	1.0
LRIG2-DT	No major difference	0.07503012	0.03239575	0.06576603	0.08567208271787304	0.023529411764705882	0.06862745098039214	-2.4227364	-1.4153614	0.015909283685947	0.23558120176555766	-1.5544214	-1.2470248	0.12094195093404475	1.0
ENSG00000225057	No major difference	0.0034796975	0.0	0.0043545105	0.008862629246676515	0.0	0.00980392156862745	-2.4235392	-21.480453	0.015631570604332352	0.23293334464033413	-1.4072518	-21.779547	0.16088201050418025	1.0
NLK	No major difference	0.46042702	0.35230398	0.51259995	0.3825701624815351	0.20000000000000015	0.387254901960784	-2.4241781	-0.6050676	0.016025047411192397	0.23634376860302156	-2.621963	-0.77313346	0.009107896404331838	0.3921900273913211
SAP130	No major difference	0.24837732	0.15908784	0.26978683	0.26440177252584884	0.16470588235294129	0.24509803921568646	-2.4242938	-0.6616208	0.01592536277079584	0.23558120176555766	-1.9318509	-0.69335145	0.05414126089621494	0.9882069775052158
LRWD1	No major difference	0.007172219	0.0	0.013931271	0.010339734121122601	0.0	0.014705882352941176	-2.424898	-22.309727	0.015573711745101507	0.23235558044208124	-1.5113823	-23.097748	0.13224617832167557	1.0
CD80	No major difference	0.00561262	0.0	0.009202203	0.008862629246676515	0.0	0.00980392156862745	-2.4252815	-22.045664	0.015557405463972168	0.23225460799647968	-1.3710535	-22.602846	0.1718721037405739	1.0
ENSG00000266202	No major difference	0.036240134	0.010351081	0.030053647	0.044313146233382554	0.011764705882352941	0.03431372549019608	-2.4256616	-1.7996871	0.015639454036898644	0.23293334464033413	-0.98068804	-1.2640353	0.3274674085315109	1.0
ENSG00000253356	No major difference	0.0059420466	0.0	0.012740639	0.008862629246676515	0.0	0.004901960784313725	-2.4262233	-22.110073	0.015517448998250735	0.23177021229398898	-1.0	-22.58637	0.31850100453172336	1.0
ENSG00000227242	No major difference	0.006651045	0.0	0.0	0.008862629246676515	0.0	0.0	-2.4270816	-22.235796	0.015481107453482234	0.23139931576724304	0.0	0.0	1.0	1.0
IDH2	No major difference	0.08105472	0.036929995	0.13640054	0.09896602658788786	0.03529411764705882	0.11764705882352935	-2.4271567	-1.1918982	0.015716821869643183	0.23377452394865111	-2.9081979	-1.8323865	0.003890675104014397	0.23247619167520628
STAMBPL1	No major difference	0.20850512	0.13401581	0.1547782	0.23929098966026552	0.11764705882352947	0.17156862745098042	-2.4272385	-0.74316454	0.015827642558732553	0.2349922369893774	-0.5810361	-0.24991743	0.5615759833844148	1.0
ENSG00000265643	No major difference	0.007867919	0.0	0.003763502	0.011816838995568686	0.0	0.004901960784313725	-2.4274855	-22.4057	0.015464032797365695	0.23139931576724304	-1.0	-21.415243	0.31850100593432157	1.0
ENSG00000250421	No major difference	0.007113795	0.0	0.03696669	0.010339734121122601	0.0	0.03431372549019608	-2.4276633	-22.301483	0.015456525208199158	0.23139931576724304	-2.4359415	-24.492783	0.01571588554010995	0.5408708085033741
H1-0	No major difference	0.12849341	0.064586505	0.03601177	0.12555391432791752	0.047058823529411764	0.04901960784313725	-2.4277434	-1.0825183	0.01572860724902579	0.23380699505893102	0.7590287	0.5848921	0.4484628166495669	1.0
ENSG00000290870	No major difference	0.010263817	0.0	0.01669541	0.011816838995568686	0.0	0.024509803921568627	-2.4281394	-22.654974	0.015436420334682704	0.2313606307860849	-2.1103992	-23.562487	0.03604842214657197	0.8230126871513184
LINC00881	No major difference	0.0038205388	0.0	0.012537477	0.008862629246676515	0.0	0.00980392156862745	-2.429535	-21.59521	0.015377652972345765	0.23057771157250206	-1.3762257	-22.91623	0.17026800024120206	1.0
SPTBN4	No major difference	0.07411913	0.03573432	0.093431905	0.09601181683899568	0.029411764705882353	0.08823529411764702	-2.429827	-1.259731	0.015649408452292762	0.23298529281863437	-2.0585957	-1.4519812	0.04027220709497063	0.8617867076505509
GRM4	No major difference	0.010488993	0.0	0.0	0.011816838995568686	0.0	0.0	-2.4302912	-22.69568	0.015345884100411086	0.23022608253906932	0.0	0.0	1.0	1.0
NEU1	No major difference	0.016779514	0.0031422826	0.008018566	0.02806499261447562	0.0058823529411764705	0.014705882352941176	-2.4303339	-2.300639	0.015337952410579435	0.23017799891845833	-0.7999815	-1.300563	0.42428060968374404	1.0
ENSG00000255252	No major difference	0.0058187945	0.0	0.0	0.008862629246676515	0.0	0.0	-2.430578	-22.087866	0.015333852808086182	0.23017799891845833	0.0	0.0	1.0	1.0
MYH9-DT	No major difference	0.02655234	0.0049797692	0.036103606	0.02806499261447562	0.0058823529411764705	0.029411764705882353	-2.4309597	-2.2806764	0.015319840659313603	0.23009372828885868	-1.7846786	-2.6172166	0.07548813815546013	1.0
FAM117A	No major difference	0.078954704	0.032976363	0.07675296	0.08862629246676522	0.041176470588235294	0.09313725490196074	-2.4315681	-1.2118047	0.015478948969256532	0.23139931576724304	-1.9196168	-1.2530955	0.05570135223304338	1.0
EIF1AX	No major difference	0.077989414	0.037551887	0.09378694	0.10339734121122614	0.029411764705882353	0.07352941176470586	-2.4316716	-1.24555	0.015571562352841137	0.23235558044208124	-1.5566916	-1.1873966	0.12044410028086597	1.0
LIPI	No major difference	0.009087466	0.0	0.006749688	0.010339734121122601	0.0	0.004901960784313725	-2.4319947	-22.55774	0.0152745390097587	0.22979286397813692	-1.0	-22.020117	0.3185010186669541	1.0
TXNDC17	No major difference	0.01238769	0.0	0.0012953585	0.010339734121122601	0.0	0.004901960784313725	-2.432265	-22.86061	0.015263245656051241	0.2296939236583385	-1.0	-20.133305	0.3185010078397757	1.0
HECTD2	No major difference	0.527355	0.40064484	0.47371677	0.42392909896602526	0.24705882352941197	0.3970588235294114	-2.4329247	-0.5461727	0.01564051331322153	0.23293334464033413	-1.4181831	-0.39630088	0.15700890713123372	1.0
IGFN1	No major difference	0.023873953	0.0	0.012366568	0.013293943870014771	0.0	0.00980392156862745	-2.4333847	-23.33318	0.015216538362489773	0.22934539931183132	-1.1451994	-22.70289	0.2534749149284539	1.0
ENSG00000245156	No major difference	0.0036642388	0.0	0.0	0.008862629246676515	0.0	0.0	-2.4334583	-21.545372	0.015213471429527243	0.22934539931183132	0.0	0.0	1.0	1.0
ENSG00000276412	No major difference	0.009827736	0.0	0.008004401	0.010339734121122601	0.0	0.00980392156862745	-2.4336307	-22.6391	0.01520628991399514	0.22934539931183132	-1.3871669	-22.466047	0.16691197755843964	1.0
NFKBIE	No major difference	0.0077909213	0.0	0.0013420839	0.010339734121122601	0.0	0.004901960784313725	-2.433697	-22.400196	0.015203539402365325	0.22934539931183132	-1.0	-20.178822	0.3185010197519535	1.0
FAM174A-DT	No major difference	0.03277028	0.008724291	0.042683657	0.038404726735598214	0.0058823529411764705	0.0392156862745098	-2.4337182	-2.0964313	0.015322887199490097	0.23009372828885868	-1.8645017	-2.3503003	0.06322436900353669	1.0
GLT1D1	No major difference	0.041594807	0.010328977	0.021733388	0.0398818316100443	0.0058823529411764705	0.024509803921568627	-2.4339044	-2.1234105	0.015292209305033303	0.22997197610403314	-0.8698237	-1.2473067	0.3849628244693232	1.0
PLSCR4	No major difference	0.46045098	0.36301506	0.56313324	0.38552437223042724	0.2117647058823531	0.3823529411764703	-2.4345589	-0.60163414	0.01558967400911628	0.23252249460825256	-2.8092518	-0.8293041	0.005229657251079423	0.27924764124239665
NEK11	No major difference	0.33917367	0.22981238	0.19281547	0.29689807976366256	0.17058823529411776	0.19117647058823536	-2.4346416	-0.6387151	0.015519753565850676	0.23177021229398898	0.53376	0.20151919	0.5938578910653776	1.0
STX11	No major difference	0.009382017	0.0	0.015880505	0.010339734121122601	0.0	0.014705882352941176	-2.434798	-22.58606	0.015157769596763597	0.22895566495756628	-1.6971041	-23.34272	0.09120959636220716	1.0
NACA	No major difference	0.10332533	0.05840769	0.09937738	0.15066469719350084	0.058823529411764705	0.09313725490196074	-2.4350462	-0.975613	0.015474478332247592	0.23139931576724304	-1.2244145	-0.72202384	0.2215769509370032	1.0
ENSG00000259678	No major difference	0.02560919	0.006888979	0.031896424	0.038404726735598214	0.011764705882352941	0.044117647058823525	-2.4351532	-1.8408445	0.015207689763938876	0.22934539931183132	-1.9943196	-2.1457586	0.04705021005267898	0.9325401421023041
ENSG00000268873	No major difference	0.005584347	0.0	0.0073346575	0.010339734121122601	0.0	0.00980392156862745	-2.4356377	-22.03863	0.01512294084791832	0.22857137598135518	-1.2360995	-22.277729	0.21784998158089514	1.0
IRF2BP2	No major difference	0.14719386	0.09153994	0.08165105	0.172821270310192	0.058823529411764705	0.10784313725490191	-2.436658	-0.9810879	0.01544051193179958	0.2313606307860849	-0.32060274	-0.18542956	0.7487165385333352	1.0
DNAJC24	No major difference	0.1075457	0.052041072	0.08410251	0.12259970457902533	0.052941176470588235	0.12254901960784308	-2.43722	-1.03624	0.015297633857448388	0.22997197610403314	-1.5626225	-0.84308505	0.11899433616593831	1.0
NUP62CL	No major difference	0.014133916	0.0014592789	0.0032181416	0.017725258493353026	0.0058823529411764705	0.00980392156862745	-2.438137	-2.887359	0.014971946987975993	0.22680587392196933	-0.6185783	-1.0893584	0.5366083272999382	1.0
NAV2	No major difference	4.583859	4.4023433	4.497067	0.9350073855243682	0.8588235294117628	0.892156862745096	-2.4385962	-0.30977163	0.015520199233863774	0.23177021229398898	-1.2651038	-0.19442111	0.2066954203978633	1.0
SPACDR	No major difference	0.009289581	0.0	0.0024124237	0.010339734121122601	0.0	0.00980392156862745	-2.439372	-22.583033	0.014968921373899678	0.22680587392196933	-1.414566	-21.04131	0.1587277611084552	1.0
ENSG00000286242	No major difference	0.0054043327	0.0	0.01107594	0.011816838995568686	0.0	0.014705882352941176	-2.439831	-21.990871	0.01495009698452172	0.22668879098657338	-1.7056563	-22.966818	0.08960163646449083	1.0
MAPK4	No major difference	0.18964086	0.09968401	0.29730004	0.15657311669128515	0.0823529411764706	0.18627450980392163	-2.4398642	-0.8954244	0.015213026860490851	0.22934539931183132	-3.0287528	-1.4268539	0.0026458243753002286	0.17995301037481917
ENSG00000280029	No major difference	0.011916079	0.0	0.009167105	0.010339734121122601	0.0	0.00980392156862745	-2.4403815	-22.834991	0.014927534485874768	0.2265319645974227	-1.4128667	-22.627186	0.15922627062664924	1.0
FLJ16779	No major difference	0.007206883	0.0	0.0024333387	0.011816838995568686	0.0	0.004901960784313725	-2.4404163	-22.312302	0.014926110072877648	0.2265319645974227	-1.0	-20.91543	0.3185010094200345	1.0
HEPH	Fetal-like persistence/reversion	0.4147823	0.30049157	0.6406245	0.3692762186115204	0.23529411764705901	0.43137254901960737	-2.4404187	-0.5714809	0.015304746797434989	0.22997197610403314	-4.136768	-1.1353204	4.3657222179333544e-05	0.007565905358324502
PPP4R1	No major difference	0.49402618	0.371263	0.31564072	0.4342688330871478	0.26470588235294135	0.2745098039215687	-2.440823	-0.52386177	0.0153053343988084	0.22997197610403314	0.63245404	0.19052723	0.527509893701376	1.0
ASB4	No major difference	0.00855267	0.0	0.0072609535	0.011816838995568686	0.0	0.00980392156862745	-2.441257	-22.492764	0.014891714316193511	0.226199845218338	-1.3548831	-22.341314	0.17696069335575856	1.0
ENSG00000259732	No major difference	0.0070433514	0.0	0.010041881	0.010339734121122601	0.0	0.014705882352941176	-2.4412668	-22.294205	0.014891317465916777	0.226199845218338	-1.7279637	-22.867838	0.08551546253749992	1.0
ENSG00000260995	No major difference	0.00685004	0.0	0.0	0.010339734121122601	0.0	0.0	-2.4417417	-22.26764	0.01487191028917597	0.22611061107158648	0.0	0.0	1.0	1.0
DLEU1	No major difference	0.5472912	0.3800985	0.54803324	0.35155096011816744	0.21764705882352958	0.3333333333333332	-2.4424117	-0.60933614	0.015197900093127253	0.22934539931183132	-1.907126	-0.59998095	0.057276535640131604	1.0
DARS1-AS1	No major difference	0.0063396227	0.0	0.010158394	0.010339734121122601	0.0	0.014705882352941176	-2.4424934	-22.180603	0.014841259275444635	0.22571506689431695	-1.7209653	-22.87798	0.08678073840394156	1.0
GPR161	No major difference	0.37297508	0.27716118	0.4361094	0.3353028064992606	0.17647058823529424	0.3774509803921566	-2.4424949	-0.6461237	0.015239034943677957	0.22955025000373905	-2.916609	-0.8944228	0.0037556621245716138	0.22804642661145694
MRPS9-AS2	No major difference	0.008136165	0.0	0.0053841025	0.010339734121122601	0.0	0.014705882352941176	-2.4425545	-22.445974	0.014838768448336892	0.22571506689431695	-1.6639583	-22.1124	0.09766364379948143	1.0
GPHN	No major difference	1.4588593	1.1959691	1.4570502	0.6957163958641036	0.5529411764705874	0.6715686274509791	-2.442969	-0.37810433	0.015243273495125274	0.22955025000373905	-1.7993151	-0.34268042	0.0728029008022297	1.0
ATP1A3	No major difference	0.007996795	0.0	0.013457956	0.013293943870014771	0.0	0.014705882352941176	-2.4430883	-22.423754	0.014817033515388933	0.22555795502732426	-1.6234071	-23.12718	0.10605422841698432	1.0
ENSG00000250407	No major difference	0.008777333	0.0	0.0021582656	0.010339734121122601	0.0	0.004901960784313725	-2.4445446	-22.529325	0.01475788161733153	0.22486837265357035	-1.0	-20.77156	0.3185010161786402	1.0
RBM20	No major difference	0.12639718	0.05661456	0.07117536	0.10782865583456441	0.047058823529411764	0.07352941176470586	-2.4453602	-1.1093808	0.01493659602343683	0.2265988639094476	-0.5538684	-0.37117893	0.5800053373054253	1.0
RABGEF1	No major difference	1.0848362	0.8565533	0.8999369	0.627769571639584	0.4941176470588229	0.5343137254901953	-2.445585	-0.40319568	0.01511436470164787	0.22851267688321886	-0.37169027	-0.079130694	0.7103422041282694	1.0
ATP9A	No major difference	0.6965211	0.55396485	0.35605422	0.5347119645494811	0.35882352941176454	0.28921568627450983	-2.44566	-0.46273074	0.015128464276954025	0.2285839135461083	2.279555	0.63818806	0.023279250791738607	0.6688725813043607
ETNK1	No major difference	0.3485052	0.25442636	0.38230455	0.3485967503692753	0.18235294117647072	0.3774509803921566	-2.44591	-0.6238322	0.015097692023755948	0.22836104580425381	-2.7079115	-0.8041383	0.00708938807598008	0.3348584098196682
SHLD2P3	No major difference	0.006819675	0.0	0.00809677	0.011816838995568686	0.0	0.014705882352941176	-2.446355	-22.260069	0.014684640358091524	0.22410298218688218	-1.5399542	-22.542717	0.12512884487388756	1.0
LINC02102	No major difference	0.027265131	0.005872077	0.011627352	0.03397341211225996	0.0058823529411764705	0.014705882352941176	-2.4470794	-2.2019465	0.01469760348718405	0.22416031776351045	-0.6951819	-1.0687537	0.4873796525289402	1.0
ENSG00000268157	No major difference	0.008104843	0.0	0.010070799	0.010339734121122601	0.0	0.004901960784313725	-2.4472861	-22.445019	0.014647095707799027	0.22367019967964782	-1.0	-22.387987	0.31850100580528945	1.0
LINC01791	No major difference	0.0054118964	0.0	0.0030050334	0.010339734121122601	0.0	0.004901960784313725	-2.447447	-22.00398	0.014640613191416005	0.2236413366360027	-1.0	-21.16204	0.318501018326183	1.0
POLK	No major difference	0.4660901	0.3433321	0.6050637	0.41802067946824095	0.2588235294117649	0.42647058823529366	-2.4485648	-0.5379548	0.014978185768061387	0.22680587392196933	-3.1770055	-0.84938556	0.0016124660868685216	0.12809767291732996
LINC02869	No major difference	0.00655282	0.0	0.0063721426	0.010339734121122601	0.0	0.00980392156862745	-2.4493027	-22.220417	0.014566073287292643	0.2227822352212868	-1.4169006	-22.230225	0.15804479483210263	1.0
GOLM2	No major difference	0.7922981	0.6070192	0.71776956	0.5288035450516968	0.3764705882352939	0.5147058823529405	-2.4510403	-0.45597386	0.014886249195368009	0.226199845218338	-1.3340883	-0.3092314	0.18301816492575393	1.0
NLRP9	No major difference	0.0073564616	0.0	0.0	0.010339734121122601	0.0	0.0	-2.451178	-22.344877	0.014491080997395276	0.22193252958870943	0.0	0.0	1.0	1.0
RGS7BP	No major difference	0.07783644	0.030423034	0.024393206	0.0590841949778434	0.011764705882352941	0.024509803921568627	-2.4511788	-1.7025037	0.014697195201246321	0.22416031776351045	-0.11494561	-0.14258994	0.9085601279195556	1.0
ENSG00000260071	No major difference	0.01832294	0.0030027328	0.052450974	0.02215657311669128	0.0058823529411764705	0.044117647058823525	-2.4511993	-2.4129536	0.01445950110138201	0.2217371787920367	-2.232133	-3.5911498	0.026611008714369683	0.7155731100896604
ENSG00000231856	No major difference	0.0067665507	0.0	0.01631849	0.011816838995568686	0.0	0.014705882352941176	-2.4512439	-22.245407	0.01448845549256342	0.22193252958870943	-1.6364918	-23.33359	0.10328608894400734	1.0
MTARC1	No major difference	0.12926494	0.068521	0.12388018	0.14180206794682437	0.07058823529411765	0.13235294117647053	-2.4529526	-0.9455284	0.014678747252587374	0.2240832707543887	-1.6613793	-0.85879046	0.09748630337035298	1.0
IRGM	No major difference	0.011596793	0.0	0.0056203716	0.010339734121122601	0.0	0.00980392156862745	-2.4530523	-22.808071	0.014416476087595664	0.221398155948828	-1.4146425	-22.084824	0.15870537954087144	1.0
LINC00158	No major difference	0.0073788483	0.0	0.0058706123	0.010339734121122601	0.0	0.004901960784313725	-2.454631	-22.348402	0.014353890405578213	0.22085489888494403	-1.0	-21.882824	0.31850100731122105	1.0
CHKB-DT	No major difference	0.020700645	0.004622847	0.036887985	0.03101920236336779	0.011764705882352941	0.0392156862745098	-2.4553697	-1.9648432	0.014314866556523401	0.22039373113170302	-2.2369819	-2.7266703	0.026206622041084104	0.7090056000870631
MAP3K9	No major difference	0.020619502	0.003944298	0.017770112	0.029542097488921705	0.011764705882352941	0.024509803921568627	-2.4560776	-2.0709376	0.014258410329631136	0.22001142783028424	-1.3262117	-1.8640541	0.1859340638176317	1.0
ENSG00000257062	No major difference	0.008569213	0.0	0.0	0.010339734121122601	0.0	0.0	-2.456206	-22.507221	0.014291701138014496	0.22020047417398358	0.0	0.0	1.0	1.0
LINC03021	No major difference	0.09755039	0.044948883	0.067521356	0.10339734121122614	0.052941176470588235	0.06372549019607841	-2.4566276	-1.0927428	0.01447795268867263	0.22192236072803895	-0.72010094	-0.49100268	0.47191653954301316	1.0
KIAA1328	No major difference	1.1552376	0.8849274	0.830195	0.5952732644017703	0.47647058823529354	0.5343137254901953	-2.4570563	-0.41860276	0.014634216837964112	0.22361377206626176	-0.017923925	-0.0038450235	0.9857098444585799	1.0
SPTBN1-AS1	No major difference	0.010159517	0.0	0.01612838	0.011816838995568686	0.0	0.014705882352941176	-2.4573176	-22.671356	0.01424795629485373	0.21991980210674705	-1.6714643	-23.34144	0.09617078338371972	1.0
OR52H1	No major difference	0.0059382827	0.0	0.010951083	0.010339734121122601	0.0	0.014705882352941176	-2.4576106	-22.110773	0.014236437159509063	0.21988138813630584	-1.5904294	-22.899124	0.11329414811613768	1.0
LRP2BP	No major difference	0.060009927	0.024186483	0.028198121	0.06942392909896603	0.011764705882352941	0.0392156862745098	-2.4581175	-1.6611279	0.014455708144362258	0.2217371787920367	-0.5952048	-0.6374203	0.5520961071288999	1.0
LINC02756	No major difference	0.007101708	0.0	0.0	0.010339734121122601	0.0	0.0	-2.4585934	-22.3122	0.01419788236802114	0.21956445714763212	0.0	0.0	1.0	1.0
ANKMY2	No major difference	0.15133788	0.08918911	0.09352648	0.1802067946824224	0.0823529411764706	0.11764705882352935	-2.4588835	-0.85893124	0.014496845386292758	0.22193252958870943	-0.088003576	-0.046642445	0.9299230570377082	1.0
PTENP1-AS	No major difference	0.008994082	0.0	0.021387786	0.010339734121122601	0.0	0.024509803921568627	-2.4594774	-22.553505	0.014163285331810889	0.21923829278084125	-1.914057	-23.721601	0.057019313177531894	1.0
KLHL41	No major difference	0.0057976265	0.0	0.0	0.010339734121122601	0.0	0.0	-2.4600294	-22.084984	0.014141718200120834	0.2189740517995181	0.0	0.0	1.0	1.0
TNFAIP8L3	No major difference	0.3135893	0.20288976	0.23876762	0.23190546528803513	0.12352941176470594	0.16666666666666669	-2.4602287	-0.76799065	0.014461318326081328	0.2217371787920367	-0.7014134	-0.30333894	0.48349216043032206	1.0
LMO4	Fetal-like persistence/reversion	0.14715284	0.08484612	0.32836407	0.16838995568685378	0.07647058823529412	0.22058823529411778	-2.460361	-0.90041506	0.014430288339520115	0.22147058983862292	-4.034261	-1.8301017	6.873774205330197e-05	0.01089948565696993
ENSG00000278730	No major difference	0.029021204	0.008694773	0.010673122	0.044313146233382554	0.011764705882352941	0.014705882352941176	-2.4606137	-1.8243141	0.014246354640393312	0.21991980210674705	-0.27689198	-0.37790143	0.782019420923439	1.0
ACER1	No major difference	0.058394264	0.019428644	0.022473175	0.05465288035450515	0.011764705882352941	0.004901960784313725	-2.460727	-1.7661664	0.014273846748259586	0.2201101294954862	0.2075746	0.36715534	0.835675051396376	1.0
RNF32-DT	No major difference	0.1512926	0.06907435	0.172463	0.12555391432791752	0.06470588235294117	0.14705882352941174	-2.4613304	-0.99434215	0.014287743105927434	0.22020047417398358	-2.3254962	-1.2160629	0.02061729229136863	0.626521695793126
CYP2U1-AS1	No major difference	0.053033613	0.019226477	0.036313284	0.06499261447562775	0.029411764705882353	0.04901960784313725	-2.4613469	-1.3825912	0.014214197590666689	0.21960754894361878	-1.058761	-0.88306844	0.2904108232419285	1.0
AMFR	No major difference	0.26691252	0.18272841	0.16100037	0.28508124076809394	0.1352941176470589	0.18627450980392163	-2.4622045	-0.7075623	0.014422605124074337	0.22142245407697733	0.07511127	0.030639933	0.9401706771792223	1.0
ENSG00000255487	No major difference	0.008518729	0.0	0.005227364	0.010339734121122601	0.0	0.004901960784313725	-2.4626577	-22.504717	0.014039426141219289	0.21766697683065803	-1.0	-21.765139	0.3185010014477736	1.0
CGREF1	No major difference	0.011146117	0.0	0.0	0.014771048744460856	0.0	0.0	-2.4631367	-22.74192	0.014020854025930446	0.21744826412572005	0.0	0.0	1.0	1.0
ENSG00000286642	No major difference	0.010998181	0.0	0.006867346	0.010339734121122601	0.0	0.014705882352941176	-2.4638155	-22.765057	0.013994570662237586	0.2172481995886662	-1.6769665	-22.409666	0.09508816769103028	1.0
ENSG00000291133	No major difference	0.00888455	0.0	0.0	0.011816838995568686	0.0	0.0	-2.464502	-22.541365	0.013968025806078598	0.21708717069851244	0.0	0.0	1.0	1.0
PODXL2	No major difference	0.009507013	0.0	0.0078841355	0.010339734121122601	0.0	0.004901960784313725	-2.4647331	-22.618795	0.013959108255874299	0.2170436314957109	-1.0	-22.167505	0.31850101503360273	1.0
YPEL5	No major difference	0.14125149	0.078664504	0.09567723	0.17134416543574593	0.09411764705882356	0.10784313725490191	-2.4650757	-0.8391151	0.014207758461253609	0.21960754894361878	-0.44391406	-0.22383276	0.6573638529146506	1.0
SAMD1	No major difference	0.0074096513	0.0	0.0031900173	0.011816838995568686	0.0	0.00980392156862745	-2.4652426	-22.355907	0.013939459207584421	0.21687660846356105	-1.3430438	-21.376692	0.1807574407286199	1.0
PRDM11	No major difference	0.35202298	0.25587603	0.28843775	0.3353028064992606	0.17647058823529424	0.269607843137255	-2.465894	-0.6583909	0.014293270747545323	0.22020047417398358	-1.066571	-0.36867294	0.2868881940923906	1.0
ATP1A4	No major difference	0.008520774	0.0	0.014539953	0.011816838995568686	0.0	0.0196078431372549	-2.4660785	-22.50224	0.013907264691433304	0.21644486287741102	-1.8601038	-23.321451	0.06431734732235453	1.0
MYT1L	No major difference	0.0883715	0.039696265	0.049684316	0.10635155096011832	0.03529411764705882	0.06862745098039214	-2.4661672	-1.1996752	0.014132547720122386	0.21890165676670478	-0.68985164	-0.48628667	0.4907300927720706	1.0
ZNF280B	No major difference	0.008892931	0.0	0.014515261	0.013293943870014771	0.0	0.0196078431372549	-2.46727	-22.540047	0.013861492481302333	0.2159395268248436	-1.8365167	-23.306871	0.06774362395775307	1.0
ZPBP	No major difference	0.0374166	0.010310873	0.030228188	0.04283604135893647	0.0058823529411764705	0.024509803921568627	-2.4677503	-2.097858	0.01397269858458193	0.21708717069851244	-0.9729651	-1.4726932	0.3312594360828305	1.0
DLEU7	No major difference	0.04112041	0.012313297	0.069779426	0.04874446085672081	0.011764705882352941	0.05392156862745097	-2.4677637	-1.7977982	0.013958297152599492	0.2170436314957109	-2.306514	-2.396554	0.021812128858435444	0.6453262765176727
MSI2	No major difference	2.223924	1.981741	1.871818	0.8109305760708977	0.6588235294117635	0.7205882352941162	-2.4684062	-0.36398363	0.014267062598455659	0.22007520254025772	-0.036514573	-0.006755935	0.9708930548188137	1.0
ENSG00000236206	No major difference	0.008155444	0.0	0.0	0.010339734121122601	0.0	0.0	-2.468995	-22.462994	0.013795457978647735	0.21518616676623556	0.0	0.0	1.0	1.0
CDH8	No major difference	0.13784893	0.06958001	0.16321512	0.11225997045790269	0.041176470588235294	0.0833333333333333	-2.4692318	-1.1722764	0.014044476679845113	0.2176759787890189	-1.5355226	-1.0712947	0.12554424240067136	1.0
ENSG00000230303	No major difference	0.0064868927	0.0	0.0	0.010339734121122601	0.0	0.0	-2.4692767	-22.216002	0.013784707277619957	0.21508736783259744	0.0	0.0	1.0	1.0
CNR2	No major difference	0.008979864	0.0	0.0062584886	0.011816838995568686	0.0	0.004901960784313725	-2.4696689	-22.554764	0.013769742709467384	0.21492273412360344	-1.0	-21.946348	0.31850100669723946	1.0
TBCK	No major difference	0.9264629	0.74368376	0.7164871	0.6026587887740007	0.4235294117647055	0.4509803921568622	-2.4697337	-0.43475264	0.014173458919607676	0.21932605734574345	0.36069292	0.08598436	0.7185425334570128	1.0
RPL22L1	No major difference	0.008366427	0.0	0.0	0.010339734121122601	0.0	0.0	-2.470023	-22.490742	0.013756245948224598	0.2148205345637828	0.0	0.0	1.0	1.0
TMEM14B	No major difference	0.7041294	0.5433431	0.63519615	0.47710487444608407	0.32352941176470584	0.4019607843137251	-2.4711578	-0.507696	0.01409561253447431	0.21839902615457524	-1.0252006	-0.27375126	0.3059489622854692	1.0
HNMT	No major difference	0.16222978	0.093513906	0.14698102	0.16838995568685378	0.07058823529411765	0.13725490196078427	-2.4712412	-0.9475407	0.014012537283724622	0.21744826412572005	-1.4840635	-0.76530033	0.1386389968876435	1.0
LINC02206	No major difference	0.007404473	0.0	0.0	0.010339734121122601	0.0	0.0	-2.4713101	-22.360292	0.01370727895530743	0.2141536960428493	0.0	0.0	1.0	1.0
CD226	No major difference	0.035963517	0.009970089	0.020812977	0.044313146233382554	0.0058823529411764705	0.029411764705882353	-2.4716592	-2.094211	0.013828025390746953	0.2156250978157525	-1.0931318	-1.404881	0.2750434572302074	1.0
CBARP	No major difference	0.008429071	0.0	0.0023459971	0.011816838995568686	0.0	0.004901960784313725	-2.472708	-22.475346	0.013654268485780949	0.21353101050756604	-1.0	-20.871864	0.3185010072981257	1.0
ENSG00000289036	No major difference	0.0069743223	0.0	0.0	0.010339734121122601	0.0	0.0	-2.4727619	-22.293749	0.01365223642822837	0.21353101050756604	0.0	0.0	1.0	1.0
SCLT1	No major difference	0.9180958	0.69615877	0.57350135	0.533234859675035	0.38235294117647034	0.43137254901960737	-2.473686	-0.46469697	0.013986643029116595	0.21719436933415814	0.6384976	0.15613331	0.523585796102753	1.0
NABP2	No major difference	0.006603	0.0	0.0061970083	0.011816838995568686	0.0	0.014705882352941176	-2.4737322	-22.232365	0.013615551735661141	0.21319940142225924	-1.7140993	-22.297998	0.08803683051858896	1.0
RIBC1	No major difference	0.005075879	0.0	0.00190109	0.010339734121122601	0.0	0.004901960784313725	-2.4738216	-21.938105	0.013612178021880833	0.21319940142225924	-1.0	-20.616693	0.31850101779743023	1.0
MYOSLID	No major difference	0.010946385	0.0	0.021831319	0.011816838995568686	0.0	0.0196078431372549	-2.4741843	-22.761742	0.013598494632333608	0.21308187483131552	-1.7986203	-23.685158	0.07356429284131276	1.0
ENSG00000236501	No major difference	0.007847501	0.0	0.0032965422	0.010339734121122601	0.0	0.00980392156862745	-2.4746263	-22.42335	0.013581827925450297	0.213000206801364	-1.3260678	-21.41171	0.18630736453980082	1.0
GUSBP3	No major difference	0.0070508937	0.0	0.01865142	0.010339734121122601	0.0	0.00980392156862745	-2.4746816	-22.309334	0.0135797421812635	0.213000206801364	-1.3143967	-23.215252	0.19019589990770921	1.0
MARCHF8	No major difference	0.24869917	0.16680734	0.18617894	0.2540620384047263	0.12352941176470594	0.18627450980392163	-2.4763558	-0.7442466	0.01386120489702534	0.2159395268248436	-0.663564	-0.27430654	0.5073948733987702	1.0
NPIPA7	No major difference	0.0058813235	0.0	0.0	0.010339734121122601	0.0	0.0	-2.4767601	-22.106417	0.01350164551617963	0.21202938837372318	0.0	0.0	1.0	1.0
ENSG00000286324	No major difference	0.0053965873	0.0	0.00549537	0.010339734121122601	0.0	0.00980392156862745	-2.477067	-22.009163	0.013490151149835346	0.21198560203119773	-1.3878641	-22.046396	0.16669983725371704	1.0
MICOS10	No major difference	0.33837748	0.2103191	0.37860507	0.2599704579025106	0.15294117647058833	0.2598039215686276	-2.4778733	-0.69630975	0.01375878367293192	0.2148205345637828	-2.2367568	-0.8070454	0.02589794768006364	0.7037825089976223
PMF1-BGLAP	No major difference	0.00520012	0.0	0.014554776	0.011816838995568686	0.0	0.00980392156862745	-2.4779785	-21.961859	0.013456057185964388	0.21158639743044683	-1.3509611	-23.034204	0.17821172998764143	1.0
ENSG00000291174	No major difference	0.06649644	0.025071815	0.029947832	0.07237813884785821	0.01764705882352941	0.0392156862745098	-2.4782994	-1.5367291	0.013627237052941249	0.21324524100389874	-0.42857492	-0.43434814	0.6684887603139167	1.0
ZNF214	No major difference	0.026970776	0.0049797692	0.04854004	0.02806499261447562	0.0058823529411764705	0.04901960784313725	-2.4785662	-2.3082664	0.013434214679549798	0.21131117133873256	-2.5135942	-3.1708837	0.012585935626203127	0.4718320963239722
PAFAH1B2P2	No major difference	0.008308377	0.0	0.0058793933	0.010339734121122601	0.0	0.00980392156862745	-2.478898	-22.481642	0.013421738282118574	0.21125139329754694	-1.3725696	-22.116488	0.17140071850744182	1.0
ENSG00000254444	No major difference	0.008359958	0.0	0.008428614	0.011816838995568686	0.0	0.014705882352941176	-2.4794538	-22.479073	0.013401027978350783	0.21099361800508454	-1.3760613	-22.500883	0.170318805439211	1.0
UBXN2B	No major difference	0.104953565	0.051102042	0.101296246	0.12407680945347142	0.047058823529411764	0.11274509803921563	-2.4799705	-1.1022953	0.013622853967261072	0.21324517598768233	-1.7839907	-1.0558436	0.075249482969246	1.0
TMEM254	No major difference	0.028017877	0.00494177	0.042504165	0.026587887740029535	0.0058823529411764705	0.024509803921568627	-2.4799933	-2.3379552	0.013372008774094222	0.21071298492415586	-1.537292	-2.578382	0.1255078426416766	1.0
LINC01082	No major difference	0.007501985	0.0	0.0	0.010339734121122601	0.0	0.0	-2.4805725	-22.375452	0.013359436756294817	0.21071298492415586	0.0	0.0	1.0	1.0
LINC02325	No major difference	0.009236172	0.0	0.0050985534	0.011816838995568686	0.0	0.00980392156862745	-2.4813874	-22.574629	0.013329213834528033	0.21047537461538462	-1.2870561	-21.912285	0.19954034260172188	1.0
ACOT11	Fetal-like persistence/reversion	0.3463534	0.2576263	0.5823595	0.342688330871491	0.1882352941176472	0.47058823529411703	-2.4822342	-0.62735647	0.013679440801192886	0.21378735819527958	-4.8731213	-1.3534424	1.6309570763085231e-06	0.0004813596830428634
PIWIL2	No major difference	0.029731294	0.007835267	0.019697117	0.0398818316100443	0.011764705882352941	0.03431372549019608	-2.4828756	-1.8952864	0.01334030466468278	0.2105139846275833	-1.171277	-1.35969	0.24227773130804744	1.0
ENSG00000239922	No major difference	0.008583831	0.0	0.0	0.010339734121122601	0.0	0.0	-2.4829814	-22.51717	0.013270264642597819	0.20988481570809633	0.0	0.0	1.0	1.0
SLC45A1	No major difference	0.055712983	0.019310413	0.024008274	0.06646971935007384	0.029411764705882353	0.0392156862745098	-2.4830005	-1.3697157	0.013365343874492683	0.21071298492415586	-0.28193572	-0.2515717	0.7781498777247223	1.0
DPT	No major difference	0.0076229335	0.0	0.010094738	0.011816838995568686	0.0	0.014705882352941176	-2.4831128	-22.386225	0.013265415867437234	0.209876290419902	-1.5865345	-22.806423	0.11417452976380543	1.0
AK4P3	No major difference	0.011936439	0.0	0.004357687	0.011816838995568686	0.0	0.00980392156862745	-2.4835458	-22.826607	0.013249448135612095	0.20969178593046403	-1.417665	-21.784319	0.15782167768487618	1.0
SRPX	No major difference	0.04159687	0.013553809	0.026632106	0.05465288035450515	0.0058823529411764705	0.03431372549019608	-2.4838965	-2.0483067	0.013428909877836414	0.21129597842677794	-1.1126463	-1.4113749	0.2665788701315741	1.0
ENSG00000205740	No major difference	0.023585122	0.0052439077	0.019593185	0.032496307237813875	0.0058823529411764705	0.00980392156862745	-2.4840739	-2.1972725	0.01328205127190385	0.2099348694706828	-0.66354334	-1.3278239	0.5075051287299623	1.0
ZBED5-AS1	No major difference	0.012544116	0.0018739576	0.027801834	0.020679468242245196	0.0058823529411764705	0.024509803921568627	-2.4842691	-2.5437338	0.01317988691914136	0.20908860616613423	-1.9839559	-3.5064728	0.048511561424954115	0.9427039179059917
SLC6A1	No major difference	0.01042457	0.0	0.0042738738	0.010339734121122601	0.0	0.00980392156862745	-2.4850488	-22.718082	0.013194161705789366	0.20908860616613423	-1.3847306	-21.748508	0.16765492493828005	1.0
PCDHA10	No major difference	0.006663725	0.0	0.0009905953	0.010339734121122601	0.0	0.004901960784313725	-2.4850588	-22.246557	0.013193792323582912	0.20908860616613423	-1.0	-19.783785	0.3185010242086271	1.0
GLS2	No major difference	0.0061283326	0.0	0.012023844	0.010339734121122601	0.0	0.00980392156862745	-2.4862764	-22.15525	0.013149146037896454	0.20878288677974616	-1.4119134	-22.90469	0.15950648803353618	1.0
INKA2-AS1	No major difference	0.020236026	0.0018739576	0.014935045	0.020679468242245196	0.0058823529411764705	0.00980392156862745	-2.4862835	-2.9140368	0.013104135352316965	0.2086123515485883	-0.89141846	-2.246364	0.3736472523056039	1.0
BRAFP1	No major difference	0.008571509	0.0	0.01495303	0.011816838995568686	0.0	0.024509803921568627	-2.4866536	-22.509506	0.013135342649935943	0.2086998095812661	-2.0541735	-23.416967	0.04124025175519601	0.8701550173199893
SNHG21	No major difference	0.009533516	0.0	0.008133458	0.010339734121122601	0.0	0.014705882352941176	-2.4867923	-22.632523	0.013130269990253482	0.2086998095812661	-1.65907	-22.599945	0.09864584437804275	1.0
NOG	No major difference	0.010586898	0.0	0.00925122	0.011816838995568686	0.0	0.014705882352941176	-2.486916	-22.72596	0.01312574957026537	0.2086998095812661	-1.6685961	-22.750715	0.09673902988118199	1.0
MARCHF6	No major difference	0.75248575	0.60953134	0.6086627	0.5568685376661723	0.39411764705882324	0.42156862745097995	-2.4870927	-0.45568156	0.013521465268856645	0.21220625463152282	-0.09800527	-0.024055779	0.9219831081066543	1.0
TMEM38B	No major difference	0.040561344	0.012632497	0.037974436	0.05612998522895123	0.01764705882352941	0.04901960784313725	-2.4873097	-1.5867404	0.013201911358558926	0.20914335697433398	-1.481721	-1.4438812	0.13939144282238772	1.0
F2R	No major difference	0.02214563	0.00525368	0.018343866	0.03692762186115213	0.011764705882352941	0.03431372549019608	-2.490294	-1.9164325	0.013011866120146593	0.20753950385986844	-1.5322967	-1.7297868	0.1264768142348456	1.0
RBX1	No major difference	0.15624139	0.08727589	0.119177096	0.16838995568685378	0.09411764705882356	0.12254901960784308	-2.4911757	-0.8885027	0.0132332462050389	0.20954653359260358	-0.9276977	-0.4660294	0.35416719534806607	1.0
ENSG00000286339	No major difference	0.009831318	0.0	0.011080597	0.011816838995568686	0.0	0.014705882352941176	-2.4920478	-22.653812	0.012939359961367289	0.20693627303732817	-1.5958456	-22.909752	0.11207884832304549	1.0
PI15	Fetal-like persistence/reversion	0.0053957375	0.0	1.7050526	0.010339734121122601	0.0	0.2745098039215687	-2.492258	-22.013672	0.012931773464451356	0.20688288573319716	-7.9493666	-29.171978	1.27893131576023e-13	2.491255888595667e-10
DGCR6L	No major difference	0.010864315	0.0	0.0	0.010339734121122601	0.0	0.0	-2.4926744	-22.76822	0.012916764470426736	0.20671067899468987	0.0	0.0	1.0	1.0
LINC00970	No major difference	0.079998635	0.026664503	0.029376768	0.0590841949778434	0.023529411764705882	0.029411764705882353	-2.493113	-1.4419619	0.013006297767063978	0.20753950385986844	-0.1464016	-0.14040907	0.8836853919593637	1.0
TMC3	No major difference	0.00672256	0.0	0.019520245	0.011816838995568686	0.0	0.0196078431372549	-2.4934692	-22.254072	0.012888144045354974	0.20652413251750462	-1.9130992	-23.654154	0.05714255407756722	1.0
RETREG1-AS1	No major difference	0.0077200322	0.0	0.0027412057	0.010339734121122601	0.0	0.004901960784313725	-2.495608	-22.411848	0.01281142893647459	0.20556539253655343	-1.0	-21.055704	0.3185010204689836	1.0
SMPD1	No major difference	0.0073383613	0.0	0.007131595	0.011816838995568686	0.0	0.014705882352941176	-2.496003	-22.354523	0.012797308868879783	0.20554200108730464	-1.6037326	-22.426716	0.11032771535679498	1.0
TRPV3	No major difference	0.024364522	0.005317381	0.012741569	0.032496307237813875	0.0058823529411764705	0.0196078431372549	-2.4970644	-2.2133517	0.012804786769738579	0.20556539253655343	-0.8697122	-1.3032721	0.3850411205680724	1.0
TACC1	No major difference	1.780788	1.4515109	2.0103931	0.7562776957163928	0.6352941176470577	0.7058823529411751	-2.4972045	-0.35411176	0.013140307618235689	0.2087106002585915	-1.886876	-0.34680325	0.059957347076086256	1.0
ZNF628	No major difference	0.00671318	0.0	0.009779962	0.010339734121122601	0.0	0.014705882352941176	-2.4974346	-22.263515	0.012746236106418765	0.20485683363378912	-1.7398725	-22.843115	0.0833969854844719	1.0
LINC02901	No major difference	0.0065746186	0.0	0.0	0.010339734121122601	0.0	0.0	-2.497471	-22.237902	0.012744936570139311	0.20485683363378912	0.0	0.0	1.0	1.0
ENSG00000283128	No major difference	0.06951682	0.023688514	0.091053426	0.0738552437223043	0.023529411764705882	0.10294117647058819	-2.497823	-1.4411356	0.012855151267653367	0.20613110188744935	-2.7114444	-1.9474933	0.0070626674240221975	0.3340862273866885
ENSG00000253675	No major difference	0.008628544	0.0	0.003108902	0.010339734121122601	0.0	0.004901960784313725	-2.4978938	-22.53005	0.012729892679315362	0.2047969321761809	-1.0	-21.20094	0.31850101955582344	1.0
FLRT3	No major difference	0.025003288	0.0052102334	0.06710728	0.03397341211225996	0.0058823529411764705	0.044117647058823525	-2.4985065	-2.2363915	0.012741466885304906	0.20485683363378912	-2.3415911	-3.3186364	0.020044022868960478	0.616584101941744
SLC38A11	No major difference	0.02465773	0.004565272	0.021991972	0.029542097488921705	0.0058823529411764705	0.014705882352941176	-2.498952	-2.3133993	0.012693624191452084	0.20441604195612884	-1.0297569	-1.8519962	0.3040306007347301	1.0
ENSG00000257526	No major difference	0.0073791454	0.0	0.012079268	0.011816838995568686	0.0	0.0196078431372549	-2.499351	-22.35703	0.012678144294619668	0.20423429403221588	-1.9376583	-23.14484	0.054052285497446624	0.9876782417564404
TMEM161B-DT	No major difference	0.39290628	0.26089504	0.3992333	0.30428360413589295	0.18235294117647072	0.2843137254901961	-2.500297	-0.64754844	0.012959655381572444	0.20712481055852147	-1.8551154	-0.6188537	0.06437083785141824	1.0
ENSG00000268401	No major difference	0.0050734268	0.0	0.006122599	0.010339734121122601	0.0	0.00980392156862745	-2.5004709	-21.944368	0.012638507503187188	0.20379802595702307	-1.2156547	-22.074808	0.22552832373710482	1.0
STK32A	No major difference	0.045171294	0.012630794	0.026141487	0.044313146233382554	0.011764705882352941	0.0196078431372549	-2.5005295	-1.791065	0.01271837024518466	0.20467917851949854	-0.777254	-0.95310146	0.4375247328735674	1.0
COIL	No major difference	0.06256191	0.019939698	0.038011912	0.06056129985228949	0.023529411764705882	0.04901960784313725	-2.500707	-1.4679074	0.012715865797297353	0.20467917851949854	-0.9685319	-0.85475075	0.33342277326624226	1.0
HERC1	No major difference	1.2347667	1.008324	1.1615617	0.6883308714918732	0.5411764705882345	0.6764705882352928	-2.5009446	-0.38564005	0.013015434818432753	0.20753950385986844	-1.5864849	-0.29694483	0.11352362889810023	1.0
ANKRD45	No major difference	0.040352277	0.010489287	0.083025284	0.04283604135893647	0.011764705882352941	0.04901960784313725	-2.5017486	-1.8320194	0.012649674930961476	0.2038431071436009	-2.0570836	-2.4529037	0.04070632508049217	0.8659174616886763
SPATA17	No major difference	0.06299366	0.02530564	0.06299719	0.07828655834564258	0.023529411764705882	0.04901960784313725	-2.5018804	-1.3983135	0.012778376339734087	0.2053056321320919	-1.0899689	-1.0114683	0.2764872371198218	1.0
ENSG00000232072	No major difference	0.0072678034	0.0	0.003995892	0.011816838995568686	0.0	0.004901960784313725	-2.5019896	-22.338324	0.012584926858385175	0.20313581973803158	-1.0	-21.480844	0.31850100713060453	1.0
ADAMTS19	No major difference	0.19460228	0.10520661	0.040045727	0.17134416543574593	0.08823529411764708	0.06862745098039214	-2.5020168	-0.91176283	0.01283491182826845	0.2058743531663429	1.6846101	1.0887874	0.09332562324124791	1.0
ENSG00000258637	No major difference	0.27566195	0.18513127	0.13141283	0.2688330871491871	0.14117647058823538	0.1568627450980392	-2.5021977	-0.7293964	0.012904874273112429	0.20658880684021427	0.76194215	0.3342446	0.44665625786630425	1.0
FILIP1	Fetal-like persistence/reversion	0.6035989	0.4325316	1.0728859	0.39881831610044194	0.2588235294117649	0.504901960784313	-2.5025182	-0.5747156	0.012904906780728814	0.20658880684021427	-4.963256	-1.3206682	1.0651516647418035e-06	0.0003528622841469139
ENSG00000242816	No major difference	0.0068877954	0.0	0.0055313595	0.011816838995568686	0.0	0.00980392156862745	-2.5030107	-22.287008	0.012549016542756326	0.20262334469467758	-1.3979921	-22.058641	0.16364105746795124	1.0
CMSS1	No major difference	0.6027103	0.47383097	0.6687224	0.400295420974888	0.24705882352941197	0.42647058823529366	-2.5034497	-0.60698	0.0129004881373308	0.20658880684021427	-2.7743974	-0.7933975	0.0058134315216153655	0.30077739740642967
GLRB	No major difference	0.0747143	0.026386483	0.04294296	0.07533234859675039	0.029411764705882353	0.0196078431372549	-2.5041344	-1.3731118	0.012629217569493258	0.20371567976123972	0.13112116	0.15355037	0.8957519041473607	1.0
ZNF99	No major difference	0.0072061014	0.0	0.015830055	0.010339734121122601	0.0	0.024509803921568627	-2.5049536	-22.339863	0.012480943567997818	0.20185884751722277	-2.1495962	-23.517803	0.03277027899681987	0.7915370253469043
PM20D1	No major difference	0.0055280845	0.0	0.0	0.010339734121122601	0.0	0.0	-2.5056694	-22.044462	0.012455943811340478	0.20152144575570055	0.0	0.0	1.0	1.0
MROH6	No major difference	0.012847316	0.0	0.007474143	0.013293943870014771	0.0	0.014705882352941176	-2.5059988	-22.901941	0.012444451207340985	0.201402421035258	-1.6289446	-22.492762	0.1048755870410798	1.0
SLC52A1	No major difference	0.0072273514	0.0	0.028410267	0.011816838995568686	0.0	0.014705882352941176	-2.5062935	-22.335964	0.012434179250244263	0.20134035591876884	-1.6317096	-23.83591	0.10429099835356555	1.0
SH3TC2-DT	No major difference	0.007568987	0.0	0.005031523	0.010339734121122601	0.0	0.004901960784313725	-2.5087702	-22.398907	0.012348167355053258	0.2002434411776169	-1.0	-21.725729	0.31850101065701253	1.0
OTUB2	No major difference	0.008944334	0.0	0.0030599006	0.011816838995568686	0.0	0.004901960784313725	-2.510738	-22.568354	0.012280197482739239	0.19947333456118593	-1.0	-21.182781	0.3185010106270683	1.0
EPHX4	No major difference	0.011593851	0.0	0.0	0.011816838995568686	0.0	0.0	-2.510958	-22.826572	0.012272625234091915	0.19941685140133736	0.0	0.0	1.0	1.0
DNAL1	No major difference	0.096361324	0.046445247	0.05216967	0.10782865583456441	0.029411764705882353	0.06372549019607841	-2.5110152	-1.255129	0.012522977904426495	0.20233708626070387	-0.47729197	-0.36761722	0.633448496959649	1.0
ORC5	No major difference	0.26074162	0.16078904	0.13967326	0.23190546528803513	0.14117647058823538	0.142156862745098	-2.5113473	-0.73947364	0.012540571027002425	0.20255413859799803	0.35635504	0.1550112	0.7217918647356827	1.0
FEM1C	No major difference	0.07314096	0.02811671	0.04610256	0.07976366322008867	0.047058823529411764	0.05882352941176469	-2.5117896	-1.1830131	0.012342893947503422	0.2002246000851171	-0.78836566	-0.5634109	0.4309963914740941	1.0
MEIOB	No major difference	0.0067588734	0.0	0.010088792	0.010339734121122601	0.0	0.0196078431372549	-2.511952	-22.274073	0.01223843832382866	0.19912711977741668	-1.8458374	-22.9082	0.06637203678577175	1.0
CPLANE1	No major difference	0.97267324	0.7776368	0.86513215	0.6322008862629223	0.46470588235294064	0.5441176470588227	-2.5119538	-0.41602182	0.012618259165473126	0.20360635680590136	-0.7329576	-0.1573345	0.46405824061099954	1.0
SARM1	No major difference	0.24226923	0.14940056	0.19594185	0.2333825701624812	0.11764705882352947	0.19117647058823536	-2.5124254	-0.7684137	0.012514477212002495	0.2022668474178883	-1.1934681	-0.482741	0.2334557711701289	1.0
TRPC7-AS1	No major difference	0.0048864884	0.0	0.009858215	0.010339734121122601	0.0	0.0196078431372549	-2.5125794	-21.904093	0.012216893653264378	0.19897601576142765	-1.783063	-22.857159	0.07607025258788684	1.0
ASPG	No major difference	0.015107228	0.0	0.006039513	0.013293943870014771	0.0	0.00980392156862745	-2.512736	-23.05139	0.012211521769353192	0.1989550642770029	-1.3564034	-22.138681	0.17647751493797276	1.0
ENSG00000272137	No major difference	0.012191965	0.0	0.0033489058	0.010339734121122601	0.0	0.004901960784313725	-2.51284	-22.882652	0.012207963769073618	0.1989550642770029	-1.0	-21.285246	0.3185010117417841	1.0
GXYLT1	No major difference	0.11922958	0.05868852	0.07023805	0.1270310192023636	0.058823529411764705	0.0833333333333333	-2.5133173	-1.0182481	0.01240576391673244	0.20097667705157563	-0.31254798	-0.1954378	0.754800914941428	1.0
ENSG00000247853	No major difference	0.0055268374	0.0	0.008934735	0.010339734121122601	0.0	0.014705882352941176	-2.5137644	-22.046268	0.012176319778012312	0.19851572675305587	-1.6813401	-22.715757	0.09423468378596363	1.0
ENSG00000228950	No major difference	0.004813579	0.0	0.0106468145	0.010339734121122601	0.0	0.00980392156862745	-2.514383	-21.885012	0.012155177742802161	0.19835848756581456	-1.151366	-22.575205	0.25093595732057117	1.0
DBI	No major difference	0.008054968	0.0	0.012716578	0.011816838995568686	0.0	0.014705882352941176	-2.5144727	-22.460712	0.012152115994594462	0.19835848756581456	-1.569552	-23.04584	0.11807676626198453	1.0
EGFL6	No major difference	0.0068104966	0.0	0.006328081	0.010339734121122601	0.0	0.00980392156862745	-2.5147119	-22.28387	0.012143952851260225	0.19835848756581456	-1.2661734	-22.140448	0.20690205598815783	1.0
SPATA22	No major difference	0.008632072	0.0	0.029738493	0.010339734121122601	0.0	0.03431372549019608	-2.515035	-22.534143	0.01213293523271466	0.19835848756581456	-2.3693337	-24.245354	0.018758047960068785	0.5965894822648404
H1-4	No major difference	0.09783495	0.05022011	0.019954387	0.11669128508124096	0.029411764705882353	0.03431372549019608	-2.5155327	-1.279853	0.012393900454149292	0.20085130260105233	0.8926142	0.9105814	0.372936964473908	1.0
TIAM1	No major difference	0.122260705	0.067168735	0.0914503	0.14327917282127045	0.052941176470588235	0.11764705882352935	-2.515823	-1.0618501	0.012389488240647423	0.20084663726466317	-1.1980941	-0.68070847	0.23166104862223602	1.0
C19orf38	No major difference	0.007046518	0.0	0.008451658	0.010339734121122601	0.0	0.004901960784313725	-2.5162065	-22.319654	0.012093055893715446	0.1980187074351563	-1.0	-22.231575	0.31850101699609945	1.0
LINC02211	No major difference	0.0105311945	0.0	0.010902427	0.013293943870014771	0.0	0.014705882352941176	-2.5165176	-22.719532	0.012082484323425437	0.19791214987627714	-1.4205619	-22.790684	0.15697827517569773	1.0
ENSG00000285710	No major difference	0.013960885	0.0025481274	0.0013420839	0.026587887740029535	0.0058823529411764705	0.004901960784313725	-2.5168357	-2.3605027	0.01206062437968038	0.19768707036071193	0.3835617	0.8363248	0.7016055717337236	1.0
MARCHF1	No major difference	0.08888637	0.04202612	0.12446941	0.11964549483013315	0.058823529411764705	0.11274509803921563	-2.5169444	-1.0664879	0.012264616719554733	0.19941162746905833	-2.2454429	-1.3582345	0.02541614329897775	0.6994501357238226
RIMS4	No major difference	0.005950996	0.0	0.00695601	0.010339734121122601	0.0	0.00980392156862745	-2.5174901	-22.131046	0.012049499454523507	0.19762995865718117	-1.1939074	-22.194878	0.23390750285406964	1.0
LINC02847	No major difference	0.009125687	0.0	0.0012565908	0.011816838995568686	0.0	0.004901960784313725	-2.5175407	-22.588701	0.012047790454196522	0.19762995865718117	-1.0	-20.094147	0.31850101071278575	1.0
ZNF732	No major difference	0.014647998	0.0	0.011409649	0.011816838995568686	0.0	0.0196078431372549	-2.5176306	-23.042175	0.01204474570726657	0.19762995865718117	-1.7431715	-23.00886	0.08281775535276474	1.0
LHFPL3	No major difference	0.10279986	0.048151918	0.06024265	0.12259970457902533	0.052941176470588235	0.09803921568627447	-2.5176435	-1.0582534	0.012242611354185029	0.1991284862144631	-0.7550371	-0.4386048	0.4507179048855271	1.0
MECR	No major difference	0.08622354	0.03717136	0.066379465	0.09896602658788786	0.03529411764705882	0.07352941176470586	-2.5179076	-1.2999715	0.012234220576751808	0.19912502461452528	-1.165551	-0.8823646	0.2445464882969716	1.0
LINC01203	No major difference	0.009503322	0.0	0.0055512134	0.010339734121122601	0.0	0.00980392156862745	-2.5186405	-22.632483	0.01201058185935988	0.19719869028560602	-1.3909168	-22.059502	0.1657733703315132	1.0
ENSG00000258918	No major difference	0.00525239	0.0	0.0	0.010339734121122601	0.0	0.0	-2.5191004	-21.988853	0.011995053523856597	0.19707662500160883	0.0	0.0	1.0	1.0
ARHGDIB	No major difference	0.0055716634	0.0	0.00510887	0.010339734121122601	0.0	0.004901960784313725	-2.5192263	-22.054783	0.011990806651419224	0.19707333861316684	-1.0	-21.741514	0.31850100473885956	1.0
ABTB2	No major difference	0.17393023	0.07484917	0.23795553	0.11964549483013315	0.07058823529411765	0.142156862745098	-2.5192907	-1.0315315	0.0121456693130369	0.19835848756581456	-2.504971	-1.3820554	0.012734974704627741	0.4748604886416246
ARL8A	No major difference	0.05551312	0.020983577	0.039798476	0.07090103397341212	0.029411764705882353	0.04901960784313725	-2.5196383	-1.3895745	0.012114003400917369	0.19829503785474759	-1.0285624	-0.87436974	0.3043715706307067	1.0
ZNF213	No major difference	0.0072390996	0.0	0.027964609	0.011816838995568686	0.0	0.029411764705882353	-2.519729	-22.34134	0.01197386702234742	0.19692785418921804	-2.0605834	-24.035738	0.04061781584262261	0.8645132849230927
SNED1-AS1	No major difference	0.02500239	0.0052439077	0.0062585697	0.035450516986706045	0.0058823529411764705	0.00980392156862745	-2.5199137	-2.2376373	0.01200424797268825	0.19716116956963656	-0.13607638	-0.2527904	0.8918353347720492	1.0
SIRLNT	No major difference	0.006872128	0.0	0.0010259978	0.011816838995568686	0.0	0.004901960784313725	-2.5200071	-22.282019	0.011964489413145606	0.19684010318965023	-1.0	-19.830011	0.3185010094046578	1.0
NFE4	No major difference	0.012032373	0.0	0.009699651	0.011816838995568686	0.0	0.004901960784313725	-2.5200922	-22.86534	0.011961624233032361	0.19684010318965023	-1.0	-22.355097	0.31850100583579266	1.0
TMED1	No major difference	0.013025669	0.0	0.0026841676	0.011816838995568686	0.0	0.004901960784313725	-2.5206058	-22.933413	0.011944353268052106	0.19675321294902354	-1.0	-21.031141	0.31850100877029613	1.0
MYO5A	No major difference	0.5478128	0.39735723	0.5195229	0.4209748892171331	0.2705882352941178	0.3774509803921566	-2.5210047	-0.55014867	0.01226820887710581	0.19941162746905833	-1.3540626	-0.3831833	0.17654713606826217	1.0
GCA	No major difference	0.0882937	0.04053236	0.028407259	0.10192023633678005	0.03529411764705882	0.03431372549019608	-2.521303	-1.2296027	0.012142028303024919	0.19835848756581456	0.43222767	0.37616196	0.6658695284753355	1.0
HINT2	No major difference	0.013722744	0.0	0.006628087	0.010339734121122601	0.0	0.00980392156862745	-2.5213037	-22.998991	0.01192091682617477	0.19645509563487612	-1.4058459	-22.269056	0.16129862990571908	1.0
PRKACB-DT	No major difference	0.005150509	0.0	0.0	0.010339734121122601	0.0	0.0	-2.5223749	-21.9671	0.011885015279172984	0.19626194441002576	0.0	0.0	1.0	1.0
DYTN	No major difference	0.006315283	0.0	0.0	0.011816838995568686	0.0	0.0	-2.5228467	-22.195587	0.011869228943336304	0.1961342759017955	0.0	0.0	1.0	1.0
LINC00888-1	No major difference	0.009308408	0.0	0.0012965578	0.011816838995568686	0.0	0.004901960784313725	-2.5229745	-22.612587	0.011864959066588406	0.1961302704089349	-1.0	-20.134495	0.3185010079680819	1.0
KDSR-DT	No major difference	0.007126097	0.0	0.0	0.011816838995568686	0.0	0.0	-2.5238616	-22.329077	0.011835342075256616	0.19577360339023323	0.0	0.0	1.0	1.0
ENSG00000287996	No major difference	0.0075935572	0.0	0.011632057	0.010339734121122601	0.0	0.014705882352941176	-2.523922	-22.405128	0.01183333838201449	0.19577360339023323	-1.6281955	-22.982635	0.10503440102311376	1.0
TRPS1	Fetal-like persistence/reversion	0.94580185	0.74879813	1.279495	0.5228951255539125	0.3764705882352939	0.5441176470588227	-2.524492	-0.4943755	0.01217640305169366	0.19851572675305587	-3.6330342	-0.85620856	0.0003194689901653307	0.03730815559489514
ENSG00000286937	No major difference	0.008344856	0.0	0.0	0.010339734121122601	0.0	0.0	-2.5245388	-22.50308	0.011812783663494196	0.19553913442102855	0.0	0.0	1.0	1.0
GALNT16	No major difference	0.13569786	0.07503675	0.035275806	0.12850812407680967	0.03529411764705882	0.05392156862745097	-2.5254934	-1.2264965	0.012065572533649925	0.19770163231617902	0.60732967	0.51822597	0.5441730258484034	1.0
LINC02671	No major difference	0.010427528	0.0	0.01030986	0.011816838995568686	0.0	0.014705882352941176	-2.5258615	-22.724329	0.011768832467446365	0.19520388402578442	-1.5827005	-22.833214	0.11504645568698244	1.0
PIK3CA-DT	No major difference	0.007855493	0.0	0.0073931525	0.010339734121122601	0.0	0.00980392156862745	-2.5263844	-22.441633	0.011751493741128148	0.19511566389548538	-1.3732167	-22.371714	0.17119981657771605	1.0
VAMP2	No major difference	0.08369832	0.03605838	0.057221085	0.10339734121122614	0.03529411764705882	0.06372549019607841	-2.5264564	-1.2820188	0.011947087163543936	0.19675321294902354	-1.0095245	-0.7522615	0.3133793404764833	1.0
ENSG00000245025	No major difference	0.011132209	0.001704289	0.0074426658	0.020679468242245196	0.0058823529411764705	0.00980392156862745	-2.526938	-2.5450892	0.011694092233480884	0.19442775813794883	-0.7883398	-1.748359	0.4312368988535439	1.0
LRRC74A	No major difference	0.0077755814	0.0	0.0017773608	0.011816838995568686	0.0	0.004901960784313725	-2.5274982	-22.426445	0.0117146390982268	0.194636470421511	-1.0	-20.53348	0.3185010205582375	1.0
CNTNAP2	No major difference	0.37723646	0.27577126	0.279184	0.381093057607089	0.21764705882352958	0.2745098039215687	-2.527885	-0.60779834	0.012053081794156394	0.19762995865718117	-0.46397075	-0.1494127	0.6429564961299409	1.0
ST3GAL6-AS1	No major difference	0.007621233	0.0	0.004287742	0.011816838995568686	0.0	0.004901960784313725	-2.5283577	-22.395739	0.011686267675872226	0.19442775813794883	-1.0	-21.557016	0.3185010037568352	1.0
SMYD1	No major difference	0.014059023	0.0	0.008915604	0.013293943870014771	0.0	0.00980392156862745	-2.5285532	-22.98823	0.011679827000275825	0.19441326679487445	-1.2202833	-22.463127	0.22377314791424371	1.0
ATP6V1G2	No major difference	0.012194155	0.0	0.0100090355	0.011816838995568686	0.0	0.00980392156862745	-2.5285532	-22.880306	0.011679827203154663	0.19441326679487445	-1.4066083	-22.714724	0.16107258021006018	1.0
CLUAP1	No major difference	0.15797444	0.08216069	0.116669446	0.16395864106351554	0.0823529411764706	0.11764705882352935	-2.5288105	-0.9114846	0.011895632255236528	0.19634385079288072	-0.88073194	-0.4546696	0.3790316005400256	1.0
TOMM40	No major difference	0.054592136	0.01637683	0.028944876	0.06646971935007384	0.029411764705882353	0.04901960784313725	-2.529178	-1.42492	0.011705066939683349	0.19454380540228658	-0.9675141	-0.7775552	0.33392652171996284	1.0
C17orf100	No major difference	0.007313574	0.0	0.007250145	0.011816838995568686	0.0	0.00980392156862745	-2.5296576	-22.360168	0.011643483035477941	0.19411651381776954	-1.401027	-22.36638	0.16273285015710456	1.0
RBM8A	No major difference	0.04812371	0.018495308	0.0288954	0.07680945347119648	0.023529411764705882	0.03431372549019608	-2.5297909	-1.4416807	0.011807808733027414	0.19553913442102855	-0.58336157	-0.56729555	0.5600049819604976	1.0
ENSG00000255557	No major difference	0.009679773	0.0	0.0	0.010339734121122601	0.0	0.0	-2.5299966	-22.663055	0.011632347838990578	0.19399728598053534	0.0	0.0	1.0	1.0
ENSG00000288079	No major difference	0.010494748	0.0	0.010129127	0.010339734121122601	0.0	0.00980392156862745	-2.5305405	-22.74098	0.011614498001004035	0.19383235903114956	-1.4054193	-22.72618	0.1614251889404046	1.0
NOTCH2NLB	No major difference	0.02573281	0.006742784	0.013692907	0.041358936484490384	0.011764705882352941	0.014705882352941176	-2.5306754	-1.8718687	0.011661579678995138	0.19428989547216383	-0.622469	-0.8568035	0.5340437352625029	1.0
ENSG00000227486	No major difference	1.4971218	1.129473	1.3346546	0.5982274741506625	0.45294117647058774	0.5833333333333324	-2.5322728	-0.45600182	0.011899582032488006	0.19634385079288072	-1.4526659	-0.32234997	0.1471866154987867	1.0
WAC	No major difference	0.8973637	0.71408814	0.74899477	0.608567208271785	0.4470588235294113	0.5147058823529405	-2.532573	-0.4279696	0.011916350393185823	0.19644632073370455	-0.5464824	-0.11863736	0.5850767171360388	1.0
SULT4A1	No major difference	0.0053283065	0.0	0.0037852982	0.010339734121122601	0.0	0.004901960784313725	-2.5330317	-22.009115	0.011533064289086205	0.19290138645558963	-1.0	-21.421598	0.31850100528779146	1.0
NARS2	No major difference	0.2843967	0.1719547	0.21258542	0.24519940915804983	0.12941176470588242	0.1960784313725491	-2.533484	-0.753898	0.01179291286533253	0.19547013979440558	-0.95936686	-0.38109276	0.33800824786921146	1.0
TYR	No major difference	0.0070199114	0.0	0.0072185113	0.010339734121122601	0.0	0.00980392156862745	-2.534086	-22.319586	0.011498754607555778	0.19265310315239256	-1.4086204	-22.365831	0.16047725269195998	1.0
ENSG00000286355	No major difference	0.0054583764	0.0	0.0	0.011816838995568686	0.0	0.0	-2.5341206	-22.030838	0.011497634764680338	0.19265310315239256	0.0	0.0	1.0	1.0
COMMD6	No major difference	0.03598332	0.010912455	0.02881573	0.047267355982274724	0.011764705882352941	0.029411764705882353	-2.5342824	-1.8006305	0.011607418060524396	0.19383235903114956	-1.1397672	-1.3355677	0.2551801915126289	1.0
NAA80	No major difference	0.0051571606	0.0	0.0058767376	0.010339734121122601	0.0	0.00980392156862745	-2.5353591	-21.971548	0.011457444212438474	0.19213313300872203	-1.2866606	-22.071207	0.19967799521696172	1.0
SLC5A7	No major difference	0.011637476	0.0	0.0	0.013293943870014771	0.0	0.0	-2.5356934	-22.834612	0.01144661960458847	0.19201773389743343	0.0	0.0	1.0	1.0
RUNDC3B	No major difference	0.04077419	0.011451466	0.027692053	0.04874446085672081	0.011764705882352941	0.0392156862745098	-2.5357075	-1.8337598	0.011531394712367582	0.19290138645558963	-1.0962197	-1.2504535	0.27372540535301804	1.0
NFAM1	No major difference	0.005924238	0.0	0.004313116	0.010339734121122601	0.0	0.014705882352941176	-2.5360756	-22.128983	0.011434260389413786	0.19187650325419453	-1.6466908	-21.832115	0.10116878785608806	1.0
TAGAP	No major difference	0.004939585	0.0	0.0022026335	0.010339734121122601	0.0	0.004901960784313725	-2.5379264	-21.922068	0.011374549829981888	0.19107203436373163	-1.0	-20.796146	0.3185010026000445	1.0
ELAPOR2	No major difference	0.13088714	0.060797486	0.16262306	0.12259970457902533	0.058823529411764705	0.142156862745098	-2.5379832	-1.0565779	0.011560913245400014	0.19326925960332642	-2.5009663	-1.3494718	0.012848496721255527	0.4761766311504579
AHI1	No major difference	0.86484295	0.6870782	1.0187287	0.5775480059084174	0.4235294117647055	0.5539215686274501	-2.5380826	-0.44935885	0.011730757406459595	0.1948377981513538	-2.5812516	-0.5730104	0.010227471781200233	0.42208256000075334
LRRC39	No major difference	0.004646111	0.0	0.04584434	0.010339734121122601	0.0	0.029411764705882353	-2.538554	-21.849209	0.011354361403307698	0.1908645811592262	-2.282288	-24.61932	0.023508852496869646	0.6738281924029182
TAS2R31	No major difference	0.010521658	0.0	0.012664234	0.011816838995568686	0.0	0.0196078431372549	-2.5387878	-22.729412	0.011346846630139792	0.19080412195944324	-1.8889288	-23.181139	0.06032710555362816	1.0
AGK	No major difference	0.20290247	0.12246418	0.24529979	0.20531757754800573	0.09411764705882356	0.22549019607843152	-2.5391662	-0.85854334	0.01162119379141151	0.19387766195757372	-2.619303	-1.0934334	0.009173655853532671	0.3936023724716599
CDKN2AIPNL	No major difference	0.011789391	0.0	0.025528572	0.011816838995568686	0.0	0.0196078431372549	-2.539231	-22.852327	0.011332626724901143	0.19076261882102863	-1.7541226	-23.815237	0.08091846915201913	1.0
ENSG00000287862	No major difference	0.02179497	0.004305473	0.026894867	0.032496307237813875	0.0058823529411764705	0.03431372549019608	-2.5392785	-2.290778	0.01134665764986862	0.19080412195944324	-1.8886313	-2.563843	0.06000855066352085	1.0
SENP5	No major difference	0.7659014	0.60137284	0.6064677	0.5406203840472654	0.39411764705882324	0.4558823529411759	-2.539331	-0.46434498	0.011681243965702958	0.19441326679487445	-0.2809323	-0.06718336	0.778925910943052	1.0
SPATA7	No major difference	0.18693015	0.110308014	0.14205582	0.1802067946824224	0.07647058823529412	0.11764705882352935	-2.539444	-0.95047826	0.011613497156514732	0.19383235903114956	-0.85112053	-0.45827514	0.39525518490122225	1.0
FAM217A	No major difference	0.009198639	0.0	0.0012953585	0.011816838995568686	0.0	0.004901960784313725	-2.539703	-22.61031	0.011317497989651806	0.19057383025590027	-1.0	-20.133305	0.3185010078397757	1.0
ADNP	No major difference	0.72711635	0.5800727	0.66817313	0.5391432791728193	0.37058823529411744	0.4999999999999993	-2.540401	-0.4752493	0.01166186218048246	0.19428989547216383	-1.3804884	-0.32082528	0.16830440878999153	1.0
GABRG1	No major difference	0.004661624	0.0	0.01894899	0.010339734121122601	0.0	0.014705882352941176	-2.540789	-21.854977	0.011282743132366702	0.19036098531870804	-1.5644952	-23.41532	0.11925884697085433	1.0
PRTFDC1	No major difference	0.14336292	0.075208195	0.04998471	0.14771048744460868	0.06470588235294117	0.0833333333333333	-2.5413833	-0.99476904	0.011500319743398192	0.19265310315239256	0.62155324	0.38957784	0.5347072373994489	1.0
LINC02174	No major difference	0.010502371	0.0	0.007819679	0.010339734121122601	0.0	0.004901960784313725	-2.5415506	-22.745296	0.011258422016201568	0.19003904171403257	-1.0	-22.159863	0.3185010107580821	1.0
ZCCHC8	No major difference	0.18848102	0.11151812	0.21735053	0.20827178729689788	0.10588235294117651	0.21568627450980404	-2.5417504	-0.8294639	0.011522726350717863	0.19289574693271175	-2.5111916	-1.0235679	0.012458857441022621	0.46923545217549856
ENSG00000283544	No major difference	0.008789729	0.0	0.024853654	0.010339734121122601	0.0	0.0196078431372549	-2.54251	-22.56612	0.0112278605534175	0.1896135866484826	-1.8113322	-23.828669	0.07156752751073407	1.0
UBE2A	No major difference	0.07064412	0.0294722	0.05022002	0.09453471196454959	0.03529411764705882	0.05882352941176469	-2.5426955	-1.2471648	0.011390218180398615	0.19126925687898336	-0.9444317	-0.70827544	0.3455677291984639	1.0
SNRK	No major difference	0.31602815	0.20690954	0.32541284	0.2954209748892165	0.17058823529411776	0.2549019607843139	-2.542823	-0.66465104	0.011511814801999747	0.19277935255425846	-1.7020847	-0.5909439	0.0895752286204583	1.0
ENSG00000213981	No major difference	0.0078027076	0.0	0.0026298075	0.011816838995568686	0.0	0.004901960784313725	-2.543861	-22.43161	0.011184957569590087	0.18906111201801393	-1.0	-21.007158	0.3185010066354592	1.0
FBXL13	No major difference	0.15940005	0.07899069	0.12050221	0.14475627769571653	0.06470588235294117	0.13235294117647053	-2.5455456	-0.99684745	0.011344186559468332	0.19080412195944324	-1.264123	-0.6690599	0.2069780535161532	1.0
FGL2	No major difference	0.0217498	0.0033341944	0.08222198	0.023633677991137365	0.0058823529411764705	0.06862745098039214	-2.5458443	-2.4806724	0.011092126944374715	0.18781794086827533	-3.3043027	-4.2957125	0.0011139061644590748	0.09862727708514187
PHF11	No major difference	0.1420869	0.080606736	0.121279	0.18168389955686848	0.0823529411764706	0.142156862745098	-2.5461853	-0.8847772	0.011372420212910603	0.19107203436373163	-1.2940067	-0.61705464	0.19646609945272345	1.0
ENSG00000287275	No major difference	0.036653567	0.010491582	0.028793726	0.04874446085672081	0.01764705882352941	0.029411764705882353	-2.546652	-1.710666	0.011159811082861409	0.1887670997267054	-1.0574183	-1.2185208	0.2911148278211512	1.0
MTND5P11	No major difference	0.006910996	0.0	0.0035924956	0.011816838995568686	0.0	0.004901960784313725	-2.5471501	-22.304537	0.011081087658916156	0.18776158900970735	-1.0	-21.363794	0.3185010039498913	1.0
KMT5B	No major difference	0.62422526	0.4807635	0.6322447	0.4830132939438684	0.30000000000000004	0.4019607843137251	-2.547737	-0.53696597	0.011418614613666462	0.1916800049832228	-1.5673164	-0.42676106	0.1179007552772704	1.0
ENSG00000226409	No major difference	0.0068086386	0.0	0.0151093155	0.010339734121122601	0.0	0.00980392156862745	-2.5486007	-22.291073	0.011035556000947466	0.18728357934992945	-1.3487017	-23.066105	0.1789354337178545	1.0
ENSG00000272760	No major difference	0.0037703142	0.0	0.0011887143	0.010339734121122601	0.0	0.004901960784313725	-2.5494404	-21.59971	0.01100927497645134	0.18698374825820696	-1.0	-20.022285	0.3185010170912622	1.0
STRBP	No major difference	0.2990598	0.1907526	0.22935386	0.2658788774002949	0.1588235294117648	0.22058823529411778	-2.5495431	-0.6987397	0.011285312838619863	0.19036098531870804	-0.72336936	-0.27175587	0.4699143230538896	1.0
MRPL46	No major difference	0.0046683783	0.0	0.0012965578	0.010339734121122601	0.0	0.004901960784313725	-2.5505643	-21.857838	0.010974183912765575	0.18659944419827446	-1.0	-20.134495	0.3185010079680819	1.0
ENSG00000289443	No major difference	0.006951811	0.0	0.0038606052	0.010339734121122601	0.0	0.00980392156862745	-2.5510876	-22.314611	0.010957880965518352	0.18645244139022107	-1.324611	-21.603317	0.18678946957702205	1.0
MTFMT	No major difference	0.10619966	0.05468157	0.0742654	0.1329394387001479	0.058823529411764705	0.0833333333333333	-2.551619	-1.0671544	0.011177451305034366	0.18899983460158457	-0.7210225	-0.4573206	0.47134917437931445	1.0
ENSG00000286753	No major difference	0.028163912	0.005317381	0.0356653	0.03101920236336779	0.0058823529411764705	0.029411764705882353	-2.5518708	-2.3187163	0.010941323979663777	0.18630090739918412	-1.7800432	-2.5562413	0.07621881834109841	1.0
ATP2B1	No major difference	0.27137688	0.18449515	0.2385182	0.2821270310192018	0.15294117647058833	0.2549019607843139	-2.5524476	-0.71592724	0.011228538901262904	0.1896135866484826	-1.425373	-0.51641285	0.15490386216224947	1.0
DYNLT5	No major difference	0.006095134	0.0	0.0030050334	0.010339734121122601	0.0	0.004901960784313725	-2.552992	-22.167912	0.010898725750457796	0.1857054396766248	-1.0	-21.16204	0.318501018326183	1.0
BMS1P2	No major difference	0.036151145	0.009366804	0.078866415	0.044313146233382554	0.0058823529411764705	0.07843137254901958	-2.5534563	-2.154424	0.010983466440768868	0.18669209379845106	-3.2116237	-3.256969	0.0014796761199605854	0.12049710316026854
SMCO2	No major difference	0.009686628	0.0	0.0044257464	0.013293943870014771	0.0	0.00980392156862745	-2.5539875	-22.643085	0.010867923159476808	0.1853751740876363	-1.2742673	-21.743748	0.20402550249647536	1.0
PCDHGA1	No major difference	0.0071768644	0.0	0.0	0.010339734121122601	0.0	0.0	-2.5554197	-22.354548	0.010823734652961235	0.1846861352942909	0.0	0.0	1.0	1.0
PPM1K	No major difference	0.11931522	0.06377815	0.044610873	0.14475627769571653	0.052941176470588235	0.05392156862745097	-2.5576773	-1.0503356	0.011008497636822314	0.18698374825820696	0.5470464	0.38302514	0.5847318497224914	1.0
ENSG00000253108	No major difference	0.010797108	0.0	0.012831375	0.013293943870014771	0.0	0.00980392156862745	-2.5583951	-22.763279	0.010732450400516296	0.18360504662586596	-1.3367653	-22.904861	0.1827954556682259	1.0
LRP4-AS1	No major difference	0.0059050866	0.0	0.0030390334	0.010339734121122601	0.0	0.004901960784313725	-2.558545	-22.133677	0.010727868100388454	0.18360504662586596	-1.0	-21.174946	0.3185010110245257	1.0
ENSG00000289621	No major difference	0.0040461975	0.0	0.0	0.010339734121122601	0.0	0.0	-2.5585482	-21.688084	0.010727776438107777	0.18360504662586596	0.0	0.0	1.0	1.0
C11orf54	Fetal-like persistence/reversion	0.14334063	0.07842758	0.26251066	0.1610044313146234	0.07647058823529412	0.22549019607843152	-2.5587513	-0.9538565	0.010965459445468605	0.1865162221709501	-3.7129943	-1.6945747	0.00024023282311519197	0.030003205511936235
ENSG00000285582	No major difference	0.09535074	0.0485196	0.06997282	0.12112259970457924	0.041176470588235294	0.0833333333333333	-2.5595577	-1.2070315	0.010948848492435914	0.1863638671389878	-1.0345513	-0.7058464	0.30155541323571405	1.0
CCDC30	No major difference	0.21368846	0.11518133	0.14858977	0.18906942392909887	0.08823529411764708	0.142156862745098	-2.5606854	-0.89585143	0.010897951248828397	0.1857054396766248	-0.8867358	-0.43005	0.37579950035991627	1.0
LINC01816	No major difference	0.0062912297	0.0	0.0112593435	0.011816838995568686	0.0	0.00980392156862745	-2.562266	-22.203856	0.010614714489075883	0.18214072099683487	-1.2190505	-22.683958	0.22423964032642635	1.0
TMOD4	No major difference	0.0071705487	0.0	0.0	0.010339734121122601	0.0	0.0	-2.562439	-22.351898	0.010609486617827426	0.18211518481316885	0.0	0.0	1.0	1.0
PRDM4-AS1	No major difference	0.011047594	0.0	0.00440923	0.011816838995568686	0.0	0.004901960784313725	-2.5629191	-22.799843	0.010594972389651774	0.1819943440674646	-1.0	-21.586903	0.31850101564538613	1.0
DPP4-DT	No major difference	0.0077200956	0.0	0.0015863952	0.010339734121122601	0.0	0.004901960784313725	-2.5629857	-22.433895	0.010592962939577262	0.1819943440674646	-1.0	-20.391344	0.3185010180405738	1.0
COMMD2	No major difference	0.058201313	0.016635848	0.053856097	0.05760709010339732	0.01764705882352941	0.06862745098039214	-2.5630393	-1.635708	0.010656300968262915	0.18266122652321978	-2.163308	-1.753228	0.031222090014825288	0.7698497921731452
HOXD-AS2	No major difference	0.011874137	0.0	0.014803015	0.013293943870014771	0.0	0.0196078431372549	-2.5634246	-22.864944	0.010579710269799352	0.18186047678033493	-1.9188745	-23.364613	0.05640283492142525	1.0
TFG	No major difference	0.3982133	0.2820282	0.283924	0.40472673559822625	0.25294117647058845	0.2843137254901961	-2.5638194	-0.554345	0.010879637907839862	0.18551001639915463	-0.032313947	-0.009670888	0.9742396872727963	1.0
CDKAL1	No major difference	1.7533829	1.4983027	1.7599406	0.7843426883308683	0.6411764705882341	0.7058823529411751	-2.5645103	-0.36115605	0.010931190872270772	0.18619347082820636	-1.2973001	-0.2321708	0.19535243792643864	1.0
CSE1L	No major difference	0.15483493	0.08849154	0.1517084	0.19054652880354495	0.08823529411764708	0.18627450980392163	-2.5648339	-0.8886217	0.010792143024364403	0.18445397551611326	-1.9784905	-0.87463516	0.04861074549442859	0.9438780239584065
MPZ	No major difference	0.0075766216	0.0	0.0	0.011816838995568686	0.0	0.0	-2.5658555	-22.409727	0.010506576526488268	0.18092265335464133	0.0	0.0	1.0	1.0
MANEA	No major difference	0.03540162	0.009787142	0.031212166	0.05169867060561298	0.011764705882352941	0.03431372549019608	-2.5661163	-1.8117756	0.01057572326179498	0.1818561339699477	-1.4291077	-1.587739	0.15394214755370342	1.0
CTCFL	No major difference	0.0071369167	0.0	0.0023672397	0.010339734121122601	0.0	0.004901960784313725	-2.5666823	-22.350582	0.010481806988149597	0.18062386295432026	-1.0	-20.88263	0.3185010165368885	1.0
ENSG00000288573	No major difference	0.0050058085	0.0	0.013408535	0.011816838995568686	0.0	0.014705882352941176	-2.5667057	-21.940542	0.01048111025313144	0.18062386295432026	-1.3245212	-22.91893	0.18681923572381676	1.0
PCDHA9	No major difference	0.0065203095	0.0	0.004227195	0.010339734121122601	0.0	0.004901960784313725	-2.5667696	-22.248667	0.010479199568208837	0.18062386295432026	-1.0	-21.541739	0.3185010126550267	1.0
CDCA4	No major difference	0.008648091	0.0	0.014432515	0.010339734121122601	0.0	0.024509803921568627	-2.5695431	-22.558424	0.01039650589619685	0.17940788240006883	-2.0835679	-23.390743	0.03845147599468211	0.848825919305997
ENSG00000288756	No major difference	0.020581117	0.004094204	0.004592141	0.029542097488921705	0.011764705882352941	0.00980392156862745	-2.5698152	-2.0769513	0.010362140046411939	0.17906866429388524	-0.027206343	-0.04161715	0.9783097686164783	1.0
GPR85	No major difference	0.008169198	0.0	0.0	0.011816838995568686	0.0	0.0	-2.5704005	-22.490425	0.010371058492744546	0.17909341924670336	0.0	0.0	1.0	1.0
ENSG00000249894	No major difference	0.007287498	0.0	0.010073102	0.010339734121122601	0.0	0.00980392156862745	-2.5704904	-22.374353	0.010368397989889401	0.17909341924670336	-1.1853273	-22.55263	0.23727374947178284	1.0
GLRA2	No major difference	0.0181843	0.0025653525	0.0058706254	0.023633677991137365	0.0058823529411764705	0.00980392156862745	-2.570533	-2.5771687	0.010329809717444753	0.1786680755253747	-0.54809195	-1.0326871	0.5839997092752546	1.0
ENSG00000226043	No major difference	0.04041978	0.0052439077	0.014237758	0.032496307237813875	0.0058823529411764705	0.014705882352941176	-2.5708373	-2.500834	0.010328512298992825	0.1786680755253747	-0.88695383	-1.3964903	0.37573317940350304	1.0
MED27	No major difference	0.47865376	0.34450528	0.5527684	0.39734121122599586	0.22941176470588254	0.41666666666666624	-2.5715966	-0.5865867	0.010654331844497626	0.18266122652321978	-2.9278498	-0.79840404	0.003623912117487962	0.22424049847195524
CYP39A1	No major difference	0.20143086	0.11824841	0.14318413	0.17577548005908417	0.07647058823529412	0.11764705882352935	-2.5716212	-0.94731194	0.010600239689847496	0.18202061791826282	-0.7267744	-0.38531002	0.4678291842478215	1.0
NCK1-DT	No major difference	0.0388727	0.010681685	0.030607125	0.05317577548005906	0.023529411764705882	0.04901960784313725	-2.5724409	-1.6181862	0.010331014017699902	0.1786680755253747	-1.595258	-1.4210086	0.11163511301336333	1.0
ENSG00000253607	No major difference	0.0069052894	0.0	0.004368949	0.010339734121122601	0.0	0.004901960784313725	-2.573577	-22.314255	0.010277276871519924	0.17804440736011287	-1.0	-21.577105	0.3185010095096881	1.0
CYB5R2	No major difference	0.008897559	0.0	0.0	0.010339734121122601	0.0	0.0	-2.573679	-22.590544	0.010274275112230263	0.17804440736011287	0.0	0.0	1.0	1.0
ENSG00000280432	No major difference	0.0055341367	0.0	0.0	0.010339734121122601	0.0	0.0	-2.5742846	-22.063152	0.010256485859546053	0.17781172336459955	0.0	0.0	1.0	1.0
RRAGD	No major difference	0.012106259	0.0	0.020773396	0.011816838995568686	0.0	0.024509803921568627	-2.574346	-22.888199	0.01025467651795811	0.17781172336459955	-2.1708348	-23.819588	0.031103923670681658	0.7681028777458699
DTX1	No major difference	0.0175119	0.0031422826	0.014184447	0.02806499261447562	0.0058823529411764705	0.024509803921568627	-2.5743508	-2.3787122	0.01024665305712697	0.17781172336459955	-1.3727148	-2.0721633	0.17090908052135884	1.0
SLC9A4	No major difference	0.005902227	0.0	0.003995892	0.010339734121122601	0.0	0.004901960784313725	-2.5744362	-22.136982	0.010252037625874484	0.17781172336459955	-1.0	-21.480844	0.31850100713060453	1.0
ARL2-SNX15	No major difference	0.007561965	0.0	0.0055313595	0.011816838995568686	0.0	0.00980392156862745	-2.5745668	-22.410471	0.010248200755906472	0.17781172336459955	-1.3979921	-22.058641	0.16364105746795124	1.0
CMTM3	No major difference	0.04364001	0.011974255	0.0	0.050221565731166894	0.0058823529411764705	0.0	-2.5761049	-2.145271	0.010316198059966048	0.1786551255776055	1.0	22.643778	0.3187401728198365	1.0
ENSG00000289907	No major difference	0.0053690546	0.0	0.009803253	0.010339734121122601	0.0	0.00980392156862745	-2.5770404	-22.028973	0.010175878137468857	0.17723351700230988	-1.3257269	-22.635073	0.18642008437182667	1.0
KCTD3	No major difference	0.3162787	0.20702092	0.38628227	0.2954209748892165	0.15294117647058833	0.3235294117647058	-2.57787	-0.69867635	0.010439369087677562	0.1800837392248395	-3.0145473	-0.9842054	0.002750367994624858	0.18415660432575376
ENSG00000264520	No major difference	0.009430834	0.0	0.0	0.011816838995568686	0.0	0.0	-2.5778925	-22.645306	0.010151067962780702	0.17692795549445048	0.0	0.0	1.0	1.0
ZMAT4	No major difference	0.048048135	0.013042421	0.07548582	0.05317577548005906	0.01764705882352941	0.07352941176470586	-2.5800788	-1.7087368	0.010136997434043594	0.176745972446493	-2.6877575	-2.3904305	0.007633817402329136	0.3517044842560305
PAK1IP1	No major difference	0.03178626	0.006409537	0.025796907	0.032496307237813875	0.0058823529411764705	0.029411764705882353	-2.58098	-2.2868166	0.010086344025919063	0.17598881453751578	-1.5954907	-2.0810988	0.11159703548837628	1.0
ENSG00000284634	No major difference	0.10767531	0.05034348	0.055313647	0.10635155096011832	0.047058823529411764	0.06862745098039214	-2.582488	-1.2286012	0.010207928684350063	0.1776011829476525	-0.49732924	-0.3550536	0.6192633777564597	1.0
ENSG00000259371	No major difference	0.008029605	0.0	0.009656312	0.011816838995568686	0.0	0.014705882352941176	-2.582734	-22.474974	0.01001112811180743	0.17498991988111925	-1.6993619	-22.812061	0.09078282104786987	1.0
RNF152	No major difference	0.06297806	0.027032346	0.06284604	0.08124076809453476	0.011764705882352941	0.08823529411764702	-2.5828562	-1.7840964	0.010233618426231904	0.17781172336459955	-2.204126	-1.8681581	0.0281280746003451	0.7360456619492777
PDLIM7-AS1	No major difference	0.008018689	0.0	0.017991958	0.010339734121122601	0.0	0.029411764705882353	-2.5831804	-22.482094	0.009998316942170465	0.17482873912022165	-2.1135638	-23.633188	0.035773703530929866	0.820587760032606
NRSN1	No major difference	0.0062596775	0.0	0.0041189757	0.011816838995568686	0.0	0.00980392156862745	-2.5835853	-22.20322	0.00998670365944532	0.17481398087982322	-1.4015309	-21.710144	0.16258241342028878	1.0
MEIOC	No major difference	0.006536074	0.0	0.0	0.011816838995568686	0.0	0.0	-2.5836096	-22.251036	0.00998600405366949	0.17481398087982322	0.0	0.0	1.0	1.0
HCN4	No major difference	0.01209443	0.0	0.0140745705	0.011816838995568686	0.0	0.014705882352941176	-2.5839677	-22.89503	0.00997574613119708	0.17474780039461704	-1.7201338	-23.230753	0.08693208424226066	1.0
C20orf203	No major difference	0.030492458	0.0063098446	0.0061562145	0.03397341211225996	0.0058823529411764705	0.014705882352941176	-2.584461	-2.2729685	0.009992768581590143	0.17482873912022165	-0.15463632	-0.25014266	0.8772077108433519	1.0
GCNT2	No major difference	1.0247427	0.8105662	0.90819544	0.5598227474150644	0.3882352941176468	0.4460784313725485	-2.585933	-0.48661798	0.010256542998298906	0.17781172336459955	-0.5598974	-0.13977069	0.5758944438658551	1.0
ENSG00000226699	No major difference	0.010145856	0.0	0.0020499574	0.014771048744460856	0.0	0.004901960784313725	-2.586114	-22.70667	0.009914460542828093	0.17417546880037607	-1.0	-20.709042	0.31850100791994357	1.0
TCF4-AS1	No major difference	0.014523367	0.0018739576	0.008487282	0.020679468242245196	0.0058823529411764705	0.014705882352941176	-2.5862014	-2.6983795	0.009870842956428144	0.1736329916616287	-1.167349	-2.0212557	0.24410250114119758	1.0
ZEB2-AS1	No major difference	0.0046505346	0.0	0.0	0.010339734121122601	0.0	0.0	-2.586498	-21.86145	0.009903526353466075	0.174046166135363	0.0	0.0	1.0	1.0
ENSG00000285622	No major difference	0.039440818	0.010057617	0.025475081	0.044313146233382554	0.011764705882352941	0.029411764705882353	-2.5865338	-1.8667316	0.009947202266702706	0.17443603024266777	-1.1507431	-1.297718	0.250634592008399	1.0
TM6SF1	No major difference	0.011606724	0.0014592789	0.006004903	0.020679468242245196	0.0058823529411764705	0.014705882352941176	-2.58688	-2.7572517	0.00985098729267705	0.17349850964874755	-1.0701994	-1.904469	0.2854775189378377	1.0
ENSG00000290457	No major difference	0.03729944	0.008610946	0.0048200213	0.041358936484490384	0.0058823529411764705	0.004901960784313725	-2.5871358	-2.2177372	0.009946836196017737	0.17443603024266777	0.31027704	0.66154885	0.756571318808814	1.0
ZZZ3	No major difference	0.59107095	0.43894678	0.56292456	0.45790251107828506	0.3058823529411765	0.4019607843137251	-2.5872262	-0.53156585	0.010201476551256068	0.17760035703067212	-1.3763579	-0.36737803	0.16954842856464117	1.0
ENSG00000285612	No major difference	0.0055248495	0.0	0.0	0.011816838995568686	0.0	0.0	-2.5872312	-22.059658	0.009882688008728288	0.17374265005380873	0.0	0.0	1.0	1.0
ELOVL2-AS1	No major difference	0.012148666	0.0	0.008449049	0.010339734121122601	0.0	0.00980392156862745	-2.5875766	-22.91487	0.009872885003717809	0.1736329916616287	-1.4167225	-22.542637	0.1580968294302462	1.0
ENSG00000269707	No major difference	0.008918058	0.0	0.017453281	0.011816838995568686	0.0	0.0196078431372549	-2.5878344	-22.588945	0.009865572142519636	0.17362979118049196	-1.5855526	-23.344286	0.11439735267153604	1.0
ENSG00000291015	No major difference	0.010986743	0.0	0.0	0.011816838995568686	0.0	0.0	-2.5885901	-22.808245	0.009844170403492903	0.17344117594402944	0.0	0.0	1.0	1.0
ORC2	No major difference	0.20446642	0.13051087	0.17634614	0.22156573116691258	0.10000000000000003	0.20098039215686284	-2.5886223	-0.83418787	0.010130516542420085	0.1766962373147469	-1.3936925	-0.5895068	0.16425690636445264	1.0
LINC02640	No major difference	0.006845209	0.0	0.0075200596	0.011816838995568686	0.0	0.0196078431372549	-2.588808	-22.305363	0.00983800172073182	0.17339522540579014	-1.9297422	-22.58543	0.05503264232402551	0.9981302107617854
SLITRK5	No major difference	0.0065297163	0.0	0.0	0.011816838995568686	0.0	0.0	-2.589408	-22.252357	0.00982104828924054	0.17322180716748853	0.0	0.0	1.0	1.0
EIF3EP1	No major difference	0.0072497274	0.0	0.0	0.011816838995568686	0.0	0.0	-2.589751	-22.369274	0.009811366987528512	0.17311374984009548	0.0	0.0	1.0	1.0
FMNL1-DT	No major difference	0.006265972	0.0	0.0010930898	0.010339734121122601	0.0	0.004901960784313725	-2.589891	-22.210007	0.009807421903216311	0.17310686184952082	-1.0	-19.913052	0.3185010021427337	1.0
VSIG10	No major difference	0.08077537	0.030956829	0.12466179	0.09010339734121131	0.03529411764705882	0.1274509803921568	-2.5899158	-1.3136626	0.009938336320506988	0.17443603024266777	-2.82465	-1.8702481	0.005039965839313806	0.27345296562097293
ENSG00000250604	No major difference	0.0061694677	0.0	0.0019215838	0.011816838995568686	0.0	0.004901960784313725	-2.5910585	-22.18648	0.009774544544874886	0.1727770490912222	-1.0	-20.629885	0.3185010049064653	1.0
SH3KBP1	No major difference	0.22465134	0.12632422	0.21037085	0.20384047267355965	0.11764705882352947	0.21568627450980404	-2.5911338	-0.8061332	0.009995435552099998	0.17482873912022165	-1.9632692	-0.77650565	0.050359803101156106	0.9568527661125419
GPSM2	No major difference	0.11562136	0.055289805	0.19772102	0.12555391432791752	0.052941176470588235	0.13235294117647053	-2.591446	-1.1018194	0.009958835268543268	0.17457716339363574	-2.6193874	-1.5470985	0.009229000160365526	0.39424021913112317
TTC14	No major difference	0.49323562	0.3719806	0.3959574	0.4298375184638096	0.2705882352941178	0.3382352941176469	-2.5918586	-0.56429327	0.010076015585616637	0.17587161540801396	-0.5106971	-0.14940558	0.6098779071528697	1.0
TRPM2	No major difference	0.01753885	0.0	0.011119411	0.013293943870014771	0.0	0.0196078431372549	-2.5919173	-23.209385	0.009750421684591507	0.17241322991874988	-1.9461758	-23.054413	0.053013880656520775	0.9819123734336143
TFAP2D	No major difference	0.009529264	0.0	0.008912404	0.011816838995568686	0.0	0.00980392156862745	-2.59255	-22.660107	0.009732684704976926	0.17228726999744323	-1.318647	-22.53374	0.18877288558187102	1.0
CCDC144NL-AS1	No major difference	0.0241228	0.005084143	0.06604345	0.03397341211225996	0.0058823529411764705	0.05882352941176469	-2.5934966	-2.2659025	0.009741136947092792	0.17237423221276338	-2.616431	-3.443371	0.009462733503936583	0.4017577996292098
ENSG00000286235	No major difference	0.014289647	0.0018739576	0.01661645	0.01920236336779911	0.0058823529411764705	0.0196078431372549	-2.5936897	-2.6898675	0.009660386580658833	0.17138124069396132	-1.569978	-2.8348749	0.11778642782795715	1.0
UBE2D3	No major difference	0.63854474	0.46684128	0.6606348	0.49187592319054485	0.33529411764705874	0.47549019607843074	-2.5958343	-0.501028	0.009945449307888887	0.17443603024266777	-2.1801057	-0.5230275	0.02988070756034103	0.7509053314589743
PKD2L2	No major difference	0.0066354377	0.0	0.015139662	0.010339734121122601	0.0	0.0196078431372549	-2.5967038	-22.276926	0.009616955862294241	0.1707351500481243	-1.9288559	-23.391935	0.05514333541319383	0.9982788654095588
PEF1-AS1	No major difference	0.007980745	0.0	0.0	0.011816838995568686	0.0	0.0	-2.5977159	-22.474867	0.009588943881233672	0.1703620536768761	0.0	0.0	1.0	1.0
ENSG00000259925	No major difference	0.005528129	0.0	0.01235548	0.013293943870014771	0.0	0.014705882352941176	-2.5977333	-22.059868	0.009588462345425515	0.1703620536768761	-1.5557219	-23.008842	0.12133188182675776	1.0
PIERCE2	No major difference	0.009844413	0.0	0.008884388	0.011816838995568686	0.0	0.004901960784313725	-2.5984542	-22.69799	0.009568551411304938	0.170250292337304	-1.0	-22.276882	0.3185010103147187	1.0
LIN7B	No major difference	0.0077362596	0.0	0.0036609592	0.010339734121122601	0.0	0.00980392156862745	-2.5988536	-22.447754	0.009557538893212548	0.17017661024558123	-1.308934	-21.53342	0.19203651319305867	1.0
ENSG00000286786	No major difference	0.021975644	0.0044783805	0.011566175	0.035450516986706045	0.0058823529411764705	0.00980392156862745	-2.5988965	-2.285353	0.009583147127479489	0.1703620536768761	-0.6795828	-1.2003014	0.49724531236657776	1.0
OGN	No major difference	0.1607232	0.07585871	0.14132228	0.14327917282127045	0.07058823529411765	0.11274509803921563	-2.5989425	-0.97361565	0.009726316516284698	0.17228726999744323	-1.2764368	-0.6909921	0.20261421826401899	1.0
ENSG00000219410	No major difference	0.0078808665	0.0	0.003868951	0.011816838995568686	0.0	0.004901960784313725	-2.6010287	-22.460344	0.009497760121611009	0.16929792181632977	-1.0	-21.445595	0.31850101757051685	1.0
COX11	No major difference	0.07376463	0.031513687	0.087537974	0.0930576070901035	0.023529411764705882	0.09313725490196074	-2.6017292	-1.3986601	0.009672339000231713	0.1714683526149559	-2.129545	-1.5508771	0.033907046156854935	0.8024767333457996
ENSG00000165121	No major difference	0.18017101	0.10636646	0.24215052	0.20236336779911357	0.11176470588235299	0.24019607843137272	-2.6020002	-0.8328041	0.009715706321518719	0.17217447832799074	-3.0200746	-1.1994113	0.0027069975368259214	0.18233107337254317
ENSG00000226900	No major difference	0.03698711	0.007954501	0.0022026335	0.0398818316100443	0.0058823529411764705	0.004901960784313725	-2.6030383	-2.2446606	0.009491475786487995	0.16929792181632977	0.6004215	1.4700831	0.5488635546257765	1.0
RASSF7	No major difference	0.0046477783	0.0	0.004752265	0.011816838995568686	0.0	0.004901960784313725	-2.6032434	-21.860935	0.009437237196157777	0.16871313398623033	-1.0	-21.666172	0.3185010174058025	1.0
ENSG00000257647	No major difference	0.0049903123	0.0	0.0034442025	0.010339734121122601	0.0	0.004901960784313725	-2.6034214	-21.948421	0.009432386411336988	0.16868834133649968	-1.0	-21.316761	0.31850102370906425	1.0
FAM13A	No major difference	0.9626137	0.74787617	1.2123008	0.5997045790251085	0.45294117647058774	0.5882352941176461	-2.6034975	-0.4404818	0.009748213627706554	0.17241322991874988	-3.145667	-0.664744	0.0017905063110326305	0.13951052213546727
ENSG00000229312	No major difference	0.0073213554	0.0	0.0	0.011816838995568686	0.0	0.0	-2.6040034	-22.38151	0.009416548553244225	0.16853462727666968	0.0	0.0	1.0	1.0
DCX	No major difference	0.035795182	0.009799777	0.0023168905	0.04874446085672081	0.011764705882352941	0.004901960784313725	-2.6041496	-1.8563427	0.009484359220650388	0.16924489751822375	0.9421651	1.888963	0.34716125787263086	1.0
PFN4	No major difference	0.007106805	0.0	0.0064520705	0.010339734121122601	0.0	0.004901960784313725	-2.6042995	-22.355703	0.00940850031414194	0.1685086974248195	-1.0	-21.976254	0.3185010132193217	1.0
PPWD1	No major difference	0.21649463	0.13356104	0.22430727	0.23929098966026552	0.12941176470588242	0.21568627450980404	-2.6043024	-0.7794205	0.009666928412139895	0.17143484334100095	-1.9294134	-0.7593425	0.05444101872633916	0.9903506648992396
ENSG00000254710	No major difference	0.0060978467	0.0	0.0	0.013293943870014771	0.0	0.0	-2.6043148	-22.166344	0.009408083903265346	0.1685086974248195	0.0	0.0	1.0	1.0
C5orf52	No major difference	0.0049442486	0.0	0.009181248	0.011816838995568686	0.0	0.00980392156862745	-2.6045675	-21.933935	0.009401221188992438	0.16850227068883097	-1.2491271	-22.513496	0.21305702856404893	1.0
LINC02918	No major difference	0.0077058394	0.0	0.002492417	0.014771048744460856	0.0	0.004901960784313725	-2.6045728	-22.43084	0.009401076460218523	0.16850227068883097	-1.0	-20.94389	0.3185010214251742	1.0
ZNF497	No major difference	0.016431963	0.0014592789	0.01165681	0.01920236336779911	0.0058823529411764705	0.00980392156862745	-2.6078496	-3.0575085	0.009277300009903936	0.16701883766443693	-0.9582575	-2.3971498	0.33896365787789784	1.0
KIAA0825	No major difference	0.4586411	0.30330577	0.47856918	0.3161004431314616	0.19411764705882367	0.30392156862745096	-2.6081026	-0.6742425	0.00957216518993672	0.170250292337304	-1.990648	-0.6595516	0.04725099580164001	0.9342383246237373
LINC00587	No major difference	0.005877091	0.0	0.0037970266	0.010339734121122601	0.0	0.004901960784313725	-2.6084714	-22.141106	0.009295738188041323	0.1671653834125688	-1.0	-21.425001	0.3185010037486504	1.0
OR9Q1	No major difference	0.011530808	0.0	0.03930938	0.014771048744460856	0.0	0.029411764705882353	-2.608518	-22.83455	0.009294485099596548	0.1671653834125688	-2.2647862	-24.487583	0.024582046746286567	0.6871966202357425
CXXC4	No major difference	0.11388749	0.055202343	0.0708417	0.14327917282127045	0.052941176470588235	0.07352941176470586	-2.6101387	-1.0617323	0.009453170564233733	0.16893596335304747	-0.5508743	-0.34442607	0.5820517898169293	1.0
LRRC4C	No major difference	0.20419852	0.114196114	0.1283057	0.19497784342688318	0.09411764705882356	0.142156862745098	-2.6102402	-0.91531295	0.009480025388573612	0.1692295734504244	-0.86387014	-0.40535948	0.3882440921744186	1.0
ENSG00000232884	No major difference	0.0067741573	0.0	0.05190369	0.010339734121122601	0.0	0.044117647058823525	-2.6102693	-22.303862	0.009247515152089032	0.1665441911525265	-2.743346	-24.941845	0.006625934172151418	0.321384205493456
SLC16A9	No major difference	0.05170422	0.013905108	0.054146066	0.05169867060561298	0.011764705882352941	0.05882352941176469	-2.611227	-1.861911	0.009290430080083612	0.1671653834125688	-2.2218862	-2.0693116	0.026982651083968363	0.720000626020324
PPP1R42	No major difference	0.020170994	0.0036596023	0.02158368	0.029542097488921705	0.0058823529411764705	0.014705882352941176	-2.6117034	-2.3757036	0.009206951240365312	0.1661823986298406	-1.1090316	-2.077927	0.2684558677713943	1.0
ORMDL2	No major difference	0.007625855	0.0	0.009486383	0.010339734121122601	0.0	0.014705882352941176	-2.6128078	-22.436844	0.009179807681590713	0.1657539022907321	-1.712879	-22.797224	0.08826163121276498	1.0
ENSG00000249492	No major difference	0.007791114	0.0	0.01493956	0.011816838995568686	0.0	0.024509803921568627	-2.612982	-22.447853	0.009175176755386007	0.16573173502736935	-2.0697894	-23.41877	0.03973792604097315	0.8593061822128376
ENSG00000285535	No major difference	0.010474064	0.0	0.017014552	0.013293943870014771	0.0	0.024509803921568627	-2.6141138	-22.74696	0.009145144302670249	0.16525055185582033	-2.0698786	-23.565138	0.039729489365633794	0.8593061822128376
CENPC	No major difference	0.27912465	0.18654875	0.37976098	0.27769571639586355	0.12941176470588242	0.29411764705882354	-2.6147285	-0.76378334	0.00941686970347485	0.16853462727666968	-3.1790695	-1.1293572	0.0016021765319852227	0.1274882234552555
WRN	No major difference	0.4395789	0.32188317	0.40863305	0.37666174298375077	0.2411764705882355	0.3382352941176469	-2.6148891	-0.6125295	0.009424285102548077	0.16860537690076643	-1.4059632	-0.42753187	0.1605824174970555	1.0
GDAP2	No major difference	0.16482797	0.09763314	0.15374199	0.2008862629246675	0.07647058823529412	0.1813725490196079	-2.6155903	-0.9180636	0.009369219561210155	0.16822750588204896	-1.6830446	-0.77540195	0.09320770433434614	1.0
DIRAS2	No major difference	0.047063995	0.011742831	0.017989894	0.047267355982274724	0.011764705882352941	0.0196078431372549	-2.6161566	-1.8849258	0.009138136021774107	0.16518520712262635	-0.4993575	-0.6205246	0.6178228438512408	1.0
NUP160	No major difference	0.373613	0.26945317	0.2692922	0.35893648449039783	0.20588235294117663	0.23039215686274525	-2.616501	-0.6500887	0.009385022845227398	0.16839787859870445	-0.11983747	-0.04226175	0.904679478285497	1.0
TARBP1	No major difference	0.20529658	0.12355349	0.15048516	0.23485967503692728	0.11176470588235299	0.16176470588235295	-2.6171558	-0.8102533	0.009316528217355534	0.16747030432070803	-0.7273441	-0.3178652	0.46747930187074005	1.0
GPATCH2	No major difference	0.5364903	0.36527014	0.5958624	0.4017725258493341	0.27647058823529425	0.3921568627450977	-2.6175792	-0.5574834	0.009319572153047738	0.16747030432070803	-2.456513	-0.6633858	0.014485672170776315	0.5170192365123214
HNRNPUL2-BSCL2	No major difference	0.0074574566	0.0	0.0040245983	0.011816838995568686	0.0	0.004901960784313725	-2.619676	-22.410341	0.008998838462375645	0.1632124526781263	-1.0	-21.488628	0.318501010033735	1.0
ZNF22	No major difference	0.011493314	0.0	0.018971479	0.013293943870014771	0.0	0.024509803921568627	-2.6210895	-22.852882	0.008961995011135983	0.16278673370096983	-2.0297499	-23.66356	0.04368698339665045	0.8991837351860031
KAT2B	No major difference	0.27857298	0.17895155	0.36731622	0.2791728212703096	0.14117647058823538	0.30392156862745096	-2.6214046	-0.7330112	0.009222230413609577	0.16633488025257748	-3.1680505	-1.0815592	0.0016627618784891473	0.1309476180356007
EPM2A	No major difference	0.6354013	0.42672938	0.65740657	0.400295420974888	0.2705882352941178	0.3970588235294114	-2.6215436	-0.5852863	0.009212830618018003	0.16622690827574685	-2.4211047	-0.6687595	0.01595166187043252	0.5455967478244372
CMYA5	No major difference	0.15627441	0.0697619	0.19390503	0.1270310192023636	0.058823529411764705	0.1274509803921568	-2.6216145	-1.0648364	0.00911203926900586	0.1649583971457425	-2.4121065	-1.3207729	0.016391563362692246	0.5547160199001995
ENSG00000280114	No major difference	0.0085891355	0.0	0.0	0.011816838995568686	0.0	0.0	-2.6224165	-22.564442	0.00892752934257925	0.1625244201588502	0.0	0.0	1.0	1.0
NKIRAS1	No major difference	0.034051776	0.009584303	0.025225945	0.050221565731166894	0.01764705882352941	0.014705882352941176	-2.622798	-1.772681	0.008976652148821455	0.16293142241643951	-0.59653467	-0.8533179	0.5512501452298495	1.0
ENSG00000283294	No major difference	0.009668671	0.0	0.013527683	0.013293943870014771	0.0	0.03431372549019608	-2.62282	-22.67179	0.008917072778662579	0.16245552195110746	-2.529549	-23.42212	0.012180618162386447	0.4637777507989798
DPY19L3-DT	No major difference	0.009713253	0.0	0.010034824	0.013293943870014771	0.0	0.00980392156862745	-2.6232731	-22.690552	0.008905338930763378	0.16230246828230352	-1.2457174	-22.59733	0.21430400055185111	1.0
MAP2K4	No major difference	0.5913331	0.50071263	0.58555907	0.475627769571638	0.27647058823529425	0.4656862745098033	-2.6236465	-0.5755602	0.009243327386840963	0.16653035778186503	-2.037862	-0.5382361	0.04231585246607992	0.8817703822820538
LINC01491	No major difference	0.005928533	0.0	0.0029061572	0.011816838995568686	0.0	0.004901960784313725	-2.6237116	-22.150291	0.00889400461586805	0.1622173171473941	-1.0	-21.123516	0.3185010187646285	1.0
RPP21	No major difference	0.0076649943	0.0	0.012155088	0.011816838995568686	0.0	0.00980392156862745	-2.6238902	-22.435484	0.008889388945434786	0.1622173171473941	-1.3422232	-22.85819	0.18102284613760777	1.0
MON2	No major difference	1.0771384	0.9423234	1.1011634	0.683899556868535	0.4588235294117642	0.6127450980392146	-2.6247907	-0.44464135	0.009238659933863214	0.1665292997021766	-1.5210099	-0.32363325	0.12914696013053373	1.0
ENSG00000222042	No major difference	0.009250778	0.0	0.005227364	0.011816838995568686	0.0	0.004901960784313725	-2.6248243	-22.641108	0.00886528664514921	0.16187541396530794	-1.0	-21.765139	0.3185010014477736	1.0
UBE2V2	No major difference	0.17193775	0.10010864	0.17184782	0.1935007385524371	0.09411764705882356	0.15196078431372548	-2.6249673	-0.90599155	0.009104874219167372	0.1649583971457425	-1.3926333	-0.6871228	0.16456696453046826	1.0
SEC63P1	No major difference	0.0041537513	0.0	0.007624523	0.010339734121122601	0.0	0.00980392156862745	-2.6251385	-21.732136	0.008857197064561048	0.161788365585144	-1.4176183	-22.431385	0.15783533430172844	1.0
ENSG00000235431	No major difference	0.0084844595	0.0	0.013725339	0.011816838995568686	0.0	0.00980392156862745	-2.6252112	-22.552458	0.008855325781459962	0.161788365585144	-1.2096668	-22.85271	0.22781359852974473	1.0
KIFAP3	No major difference	0.3831342	0.2633823	0.3905526	0.35745937961595176	0.2117647058823531	0.3774509803921566	-2.6252925	-0.6274576	0.009132380619582948	0.16514246988951	-2.4482908	-0.7033864	0.014820044301411251	0.522218898256241
CISD3	No major difference	0.012197546	0.0	0.01591084	0.014771048744460856	0.0	0.0196078431372549	-2.626782	-22.914595	0.00881497426846552	0.16136628512240464	-1.8844635	-23.428064	0.06093135174130893	1.0
HOXD9	No major difference	0.004735906	0.0	0.056865443	0.011816838995568686	0.0	0.024509803921568627	-2.6269448	-21.887943	0.008810802816785257	0.16136628512240464	-2.20904	-24.792683	0.028290297445169112	0.7387028981151986
ENSG00000272630	No major difference	0.0101721715	0.0	0.006015059	0.011816838995568686	0.0	0.00980392156862745	-2.6272128	-22.738503	0.008803933951084178	0.16136628512240464	-1.417196	-22.164438	0.15795854855301203	1.0
ENSG00000270099	No major difference	0.2827283	0.15637626	0.2968037	0.2274741506646969	0.1352941176470589	0.23039215686274525	-2.6277966	-0.7700224	0.008993271972835035	0.16317226472918053	-2.2706916	-0.8548337	0.023743578832694144	0.6773666092528058
ENSG00000260908	No major difference	0.010919426	0.0	0.014375906	0.011816838995568686	0.0	0.014705882352941176	-2.628306	-22.811243	0.008775979638976394	0.16115107709610574	-1.5623225	-23.162159	0.11976961867466505	1.0
MCM8-AS1	No major difference	0.0073543047	0.0	0.002581338	0.011816838995568686	0.0	0.004901960784313725	-2.629178	-22.395424	0.008753735654151754	0.16086089532457928	-1.0	-20.985285	0.3185010174036252	1.0
ENTPD1	Fetal-like persistence/reversion	0.8478675	0.67288464	1.36012	0.5036927621861135	0.32352941176470584	0.573529411764705	-2.6294065	-0.5423289	0.009066294198199454	0.1643746816321359	-4.5896964	-1.1136339	6.0799289847543245e-06	0.0014442945448759324
NPR1	No major difference	0.008928812	0.0	0.0071275546	0.013293943870014771	0.0	0.00980392156862745	-2.6299064	-22.604622	0.008735197129099386	0.16058385420644844	-1.2463449	-22.25466	0.21407409775293343	1.0
GUSBP18	No major difference	0.14174147	0.07866936	0.1651299	0.16986706056129985	0.07647058823529412	0.16666666666666669	-2.6303158	-0.96392334	0.008953598956109511	0.16274352349915477	-2.357708	-1.120612	0.01891543091174297	0.6000935860195825
NDUFV2	No major difference	0.15357648	0.087888785	0.16057648	0.1861152141802067	0.08823529411764708	0.17647058823529416	-2.6305132	-0.9150092	0.008955403298776523	0.16274352349915477	-2.1213198	-0.9521791	0.03455773332675812	0.808409019862553
ENSG00000261028	No major difference	0.014644369	0.0	0.010222184	0.013293943870014771	0.0	0.014705882352941176	-2.6306763	-23.083094	0.008715643830076005	0.16028490303513643	-1.570844	-22.813667	0.1177762142334146	1.0
PRKCA-AS1	No major difference	0.0072482335	0.0	0.019853944	0.011816838995568686	0.0	0.014705882352941176	-2.6312616	-22.379826	0.008700801905934452	0.16017694136902874	-1.634531	-23.513498	0.10369717718846674	1.0
GNGT1	No major difference	0.018014325	0.0033455726	0.0118168015	0.032496307237813875	0.0058823529411764705	0.00980392156862745	-2.6322842	-2.3653607	0.00867780416814839	0.15989092220222864	-0.8220672	-1.5353863	0.4117147222555064	1.0
VAT1L	No major difference	0.51447904	0.3218757	0.27824348	0.3397341211225988	0.21764705882352958	0.16666666666666669	-2.6328657	-0.6371333	0.008899062198456435	0.16224879481109378	0.85488975	0.31095463	0.39318707686755294	1.0
FOXJ3	No major difference	0.7004648	0.5297862	0.4964377	0.5155096011816821	0.3529411764705881	0.387254901960784	-2.6332543	-0.5031898	0.008953024614109243	0.16274352349915477	0.21192575	0.054503746	0.8322883142872595	1.0
ARID5B	No major difference	1.2562368	1.0687739	1.0839939	0.6292466765140301	0.4470588235294113	0.47549019607843074	-2.6337662	-0.4778147	0.008973960612503622	0.16293142241643951	-0.035910327	-0.0087464005	0.9713738647137096	1.0
ENSG00000224595	No major difference	0.008158875	0.0	0.01504006	0.011816838995568686	0.0	0.024509803921568627	-2.6341872	-22.511032	0.00862695006548119	0.15907429545202686	-2.0516658	-23.422525	0.04148596728785113	0.8731314492844495
ANKRD35	No major difference	0.011883333	0.0	0.004013888	0.011816838995568686	0.0	0.004901960784313725	-2.6344237	-22.899532	0.008621006407088514	0.15902491288348353	-1.0	-21.485731	0.31850100495048705	1.0
TFAP2E-AS1	No major difference	0.008125176	0.0	0.0061952113	0.011816838995568686	0.0	0.004901960784313725	-2.6349235	-22.506695	0.008608456415916553	0.15885358489666704	-1.0	-21.936323	0.3185010215572351	1.0
PTPRVP	No major difference	0.006118791	0.0	0.010182373	0.010339734121122601	0.0	0.014705882352941176	-2.6360795	-22.19457	0.008579485191367617	0.15843904810361026	-1.6801825	-22.863169	0.09445999588990281	1.0
TP53BP2	No major difference	0.24137788	0.14946131	0.23696691	0.24963072378138806	0.1352941176470589	0.17647058823529416	-2.6362627	-0.78026354	0.00882083557837778	0.16136628512240464	-1.2148939	-0.5140379	0.22517871910900425	1.0
CCDC146	No major difference	0.96386665	0.67765033	0.64031756	0.514032496307236	0.37058823529411744	0.43137254901960737	-2.6368976	-0.510533	0.008830312998535077	0.16147900202878754	0.49216127	0.12662902	0.6229162808409923	1.0
EXOC4	No major difference	2.0743544	1.7593963	2.1575027	0.8064992614475595	0.6941176470588222	0.7843137254901944	-2.6370535	-0.35029542	0.008892252146115933	0.1622173171473941	-2.2419631	-0.3634374	0.025574168085632485	0.7000623032232325
LINC01278	Fetal-like persistence/reversion	1.1008031	0.87399817	1.4733213	0.5686853766617409	0.4235294117647055	0.6813725490196065	-2.6379318	-0.49095994	0.008841665106165568	0.16162590365617524	-4.7449746	-0.9855257	2.9969742465808616e-06	0.0007812480716972475
SHPRH	No major difference	0.83754665	0.6365964	0.6745469	0.5598227474150644	0.38235294117647034	0.47058823529411703	-2.638581	-0.48340073	0.008819811691345636	0.16136628512240464	-0.46274605	-0.11063531	0.643828311690197	1.0
LINC00032-1	No major difference	0.010066313	0.0	0.0012965578	0.011816838995568686	0.0	0.004901960784313725	-2.6387289	-22.73528	0.008513421158441739	0.15760064349872802	-1.0	-20.134495	0.3185010079680819	1.0
LINC01509	No major difference	0.00809383	0.0	0.0056548677	0.011816838995568686	0.0	0.00980392156862745	-2.6389265	-22.501886	0.0085085077827474	0.15760064349872802	-1.3989651	-22.084633	0.16334946950473994	1.0
ADGRB1	No major difference	0.008388841	0.0	0.006641658	0.013293943870014771	0.0	0.00980392156862745	-2.6389554	-22.53585	0.008507794971850741	0.15760064349872802	-1.3913205	-22.263632	0.1656511474064246	1.0
ENSG00000267723	No major difference	0.10561607	0.04582228	0.047459956	0.1093057607090105	0.041176470588235294	0.044117647058823525	-2.6390848	-1.2051661	0.008663318799758474	0.15968444319100614	0.01625814	0.012671338	0.9870373763541856	1.0
ENSG00000272977	No major difference	0.014029858	0.002264403	0.006021365	0.026587887740029535	0.0058823529411764705	0.014705882352941176	-2.6393497	-2.5002596	0.008474465720769285	0.15733493391918515	-0.89150053	-1.3946652	0.3732916250984156	1.0
ENSG00000283156	No major difference	0.014420896	0.0	0.0	0.010339734121122601	0.0	0.0	-2.6396418	-23.104427	0.00849076328856957	0.15745742217317626	0.0	0.0	1.0	1.0
RAB11FIP2	No major difference	0.19621216	0.12215896	0.16787799	0.2141802067946822	0.0823529411764706	0.15196078431372548	-2.6397507	-0.9111572	0.008756873660221359	0.16086089532457928	-1.2217947	-0.5837766	0.22256467406011485	1.0
ENSG00000259621	No major difference	0.012716236	0.0	0.00826831	0.013293943870014771	0.0	0.00980392156862745	-2.6397529	-22.945889	0.008488007927689783	0.15745742217317626	-1.4143487	-22.517822	0.1587914509998138	1.0
ENSG00000261436	No major difference	0.007970574	0.0	0.017124157	0.011816838995568686	0.0	0.014705882352941176	-2.639885	-22.486387	0.008484735535090845	0.15745742217317626	-1.6280861	-23.368546	0.10505763179417299	1.0
DSCAM	No major difference	0.14974509	0.07940753	0.16246296	0.1875923190546528	0.0823529411764706	0.142156862745098	-2.6402783	-0.929466	0.008695154112313554	0.1601500056586405	-1.9126537	-0.94141877	0.05658528263053615	1.0
HAGLR	No major difference	0.0068198326	0.0	0.0	0.011816838995568686	0.0	0.0	-2.6405673	-22.313013	0.008467846817665707	0.15727200775235875	0.0	0.0	1.0	1.0
KRBOX1	No major difference	0.006923144	0.0	0.004657633	0.013293943870014771	0.0	0.00980392156862745	-2.640638	-22.324043	0.00846609290287314	0.15727200775235875	-1.3714048	-21.845745	0.17176281683806638	1.0
VCL	No major difference	4.5638957	3.9108026	3.9808817	0.9335302806499222	0.8823529411764686	0.9019607843137234	-2.6409564	-0.29640284	0.00879646789688902	0.16134478103303257	-0.29681525	-0.041280925	0.7667806802954064	1.0
ENSG00000283886	No major difference	0.0069851424	0.0	0.0027247926	0.011816838995568686	0.0	0.00980392156862745	-2.641287	-22.342295	0.008450059126579017	0.15712141250330086	-1.3996705	-21.194407	0.16313831613444044	1.0
NEO1	No major difference	0.9915936	0.76315564	0.96091855	0.608567208271785	0.46470588235294064	0.5490196078431364	-2.6429427	-0.4415975	0.008703194933312458	0.16017694136902874	-1.4552993	-0.31128314	0.14643979895504455	1.0
ENSG00000285683	No major difference	0.0075024487	0.0	0.0	0.011816838995568686	0.0	0.0	-2.6433249	-22.422222	0.008399896734898583	0.15624834652257114	0.0	0.0	1.0	1.0
CORO1C	No major difference	1.256779	1.037115	1.0142741	0.6809453471196428	0.5058823529411758	0.573529411764705	-2.6440423	-0.4284093	0.008711668881927806	0.1602723276207481	-0.06141679	-0.012918279	0.9510621344946798	1.0
ENSG00000285791	No major difference	0.009415525	0.0	0.027950887	0.011816838995568686	0.0	0.014705882352941176	-2.6447616	-22.663702	0.008364686115830031	0.15577188698611505	-1.7203916	-23.893833	0.08688511865878125	1.0
MMS22L	No major difference	0.44751048	0.29598153	0.35757682	0.35007385524372137	0.21764705882352958	0.269607843137255	-2.6451306	-0.61427486	0.00860776808264265	0.15885358489666704	-0.6212039	-0.19878045	0.5348495336250744	1.0
ENSG00000243305	No major difference	0.009019867	0.0	0.031172043	0.013293943870014771	0.0	0.03431372549019608	-2.6459568	-22.616074	0.008335501246511558	0.1554661967455457	-2.6086628	-24.391844	0.009765806877135798	0.40884516419834066
SKINT1L	No major difference	0.012408235	0.0	0.002492417	0.011816838995568686	0.0	0.004901960784313725	-2.647079	-22.948254	0.008308176637830816	0.15525387026442253	-1.0	-20.94389	0.3185010214251742	1.0
PPP2R2C	No major difference	0.050435808	0.014768383	0.03509848	0.05612998522895123	0.023529411764705882	0.04901960784313725	-2.6483545	-1.6025609	0.00832291658065815	0.15535102224615874	-1.3866793	-1.2112962	0.1664267910447903	1.0
PGAP2	No major difference	0.058143787	0.021115359	0.06610899	0.07828655834564258	0.03529411764705882	0.05882352941176469	-2.6486342	-1.3560555	0.00836022061383165	0.15577188698611505	-1.6481781	-1.350089	0.10034347823864775	1.0
ENSG00000286719	No major difference	0.0046116174	0.0	0.0041037765	0.011816838995568686	0.0	0.004901960784313725	-2.6489444	-21.860062	0.0082629375393255	0.15446776671403964	-1.0	-21.50976	0.31850102235419425	1.0
ENSG00000243762	No major difference	0.011289824	0.0	0.0021135975	0.013293943870014771	0.0	0.004901960784313725	-2.6489916	-22.84998	0.00826179494978675	0.15446776671403964	-1.0	-20.746222	0.31850099952013594	1.0
LNCARSR	No major difference	0.007861383	0.0	0.0	0.011816838995568686	0.0	0.0	-2.6502733	-22.47262	0.008230839156517558	0.15422293391461794	0.0	0.0	1.0	1.0
PDE1A	No major difference	2.0598729	1.6875957	1.174079	0.7193500738552409	0.5411764705882345	0.4656862745098033	-2.6509862	-0.44376078	0.008534620477293555	0.15784996126215023	2.5973167	0.6077548	0.009801037339868765	0.40884516419834066
RFX7	No major difference	0.7355719	0.569029	0.55572087	0.5081240768094517	0.3294117647058823	0.4411764705882348	-2.651107	-0.5280714	0.008514667810693528	0.15760064349872802	-0.6793939	-0.1699756	0.4973500939504282	1.0
ENSG00000258101	No major difference	0.0071595926	0.0	0.0016788975	0.011816838995568686	0.0	0.004901960784313725	-2.652593	-22.371893	0.008175089106284483	0.1533152385652959	-1.0	-20.462456	0.31850101763993394	1.0
OLFM2	No major difference	0.033094358	0.008634647	0.030963425	0.04874446085672081	0.0058823529411764705	0.029411764705882353	-2.653128	-2.1784148	0.008260560294846583	0.15446776671403964	-1.4331683	-1.9160724	0.15276178155294204	1.0
LINC02109	No major difference	0.059723932	0.008935606	0.0345227	0.038404726735598214	0.011764705882352941	0.044117647058823525	-2.6532974	-2.2043474	0.008139342552706326	0.1529313006004761	-1.934527	-2.0176911	0.053930176972290675	0.9873455852527567
ENSG00000257522	No major difference	0.010676739	0.0	0.021355066	0.013293943870014771	0.0	0.0196078431372549	-2.654363	-22.793362	0.00813277443658377	0.15291499981187506	-1.9991788	-23.786499	0.04692265180123376	0.9321860007120234
LINC00301	No major difference	0.008551781	0.0	0.0054303654	0.011816838995568686	0.0	0.00980392156862745	-2.654471	-22.566738	0.008130197620138677	0.15291499981187506	-1.4106075	-22.042957	0.15989092507279584	1.0
CAPN6	No major difference	0.007673406	0.0	0.006119801	0.013293943870014771	0.0	0.004901960784313725	-2.65497	-22.443893	0.008118311252657516	0.15276102062670624	-1.0	-21.924208	0.3185010052364058	1.0
LINC01498	No major difference	0.011281413	0.0	0.0	0.013293943870014771	0.0	0.0	-2.6558883	-22.844261	0.00809646670243736	0.15246780180792519	0.0	0.0	1.0	1.0
TTC27	No major difference	0.26439247	0.15757114	0.22732833	0.2555391432791724	0.14117647058823538	0.20588235294117657	-2.6562479	-0.7618875	0.008313042037878044	0.15528520182607788	-1.4677025	-0.5576299	0.14303127697657875	1.0
ENSG00000237019	No major difference	0.0066986075	0.0	0.01441814	0.011816838995568686	0.0	0.014705882352941176	-2.6566153	-22.297375	0.008079215452305385	0.15231160476457753	-1.5398641	-23.141602	0.12515079263567425	1.0
USP1	No major difference	0.041893814	0.0123355	0.0342414	0.05465288035450515	0.011764705882352941	0.05882352941176469	-2.6571572	-1.8710203	0.008160176751367635	0.15313460016882507	-1.7848954	-1.6916058	0.07511818624331819	1.0
TRAF5	No major difference	0.77009207	0.60517406	0.5627508	0.5612998522895105	0.38235294117647034	0.42647058823529366	-2.6575134	-0.4908312	0.008363012245800217	0.15577188698611505	0.08510832	0.020883454	0.9322241659262629	1.0
DOCK3	No major difference	0.17695642	0.09289871	0.108321995	0.1742983751846381	0.07647058823529412	0.09803921568627447	-2.6575413	-0.9724138	0.008257481037905672	0.15446776671403964	-0.4260863	-0.23378804	0.6702953883595371	1.0
LRRIQ1	No major difference	0.053219613	0.015732104	0.09650563	0.05760709010339732	0.01764705882352941	0.05392156862745097	-2.6580963	-1.6694947	0.008110426070806349	0.1526716384986964	-2.1138163	-2.145831	0.03546446153965699	0.8183756019917166
ENSG00000288694	No major difference	0.0063455254	0.0	0.008625728	0.011816838995568686	0.0	0.00980392156862745	-2.6588972	-22.237389	0.008025271022745717	0.15153728121972507	-1.3364015	-22.512268	0.18291406438551475	1.0
KLHL2	No major difference	0.14348415	0.06769394	0.16852078	0.14475627769571653	0.07058823529411765	0.15196078431372548	-2.6591277	-1.0204931	0.008180815050757387	0.15334462330322682	-2.5420055	-1.267348	0.01145309280517972	0.4464293292663379
ZFP69B	No major difference	0.009405223	0.0	0.002581338	0.011816838995568686	0.0	0.004901960784313725	-2.660371	-22.673187	0.007990602241009507	0.15099974696650406	-1.0	-20.985285	0.3185010174036252	1.0
ENSG00000279652	No major difference	0.0056543453	0.0	0.0012565908	0.011816838995568686	0.0	0.004901960784313725	-2.6604335	-22.103943	0.007989136321180453	0.15099974696650406	-1.0	-20.094147	0.31850101071278575	1.0
ENSG00000289277	No major difference	0.009627314	0.0	0.0	0.013293943870014771	0.0	0.0	-2.6612115	-22.689087	0.00797089577623433	0.15076259241885293	0.0	0.0	1.0	1.0
TAC4	No major difference	0.007424692	0.0	0.0026874787	0.011816838995568686	0.0	0.004901960784313725	-2.6619067	-22.41627	0.007954621143269664	0.15061202971809723	-1.0	-21.032583	0.31850101618957233	1.0
ENSG00000271155	No major difference	0.006919198	0.0	0.009614626	0.011816838995568686	0.0	0.00980392156862745	-2.662456	-22.336788	0.007941789243601524	0.15042755837608207	-1.3805127	-22.654728	0.16894701184930697	1.0
FHAD1	No major difference	0.13183501	0.06401442	0.0463153	0.13884785819793222	0.041176470588235294	0.06862745098039214	-2.664295	-1.1626445	0.008094945843997538	0.15246780180792519	0.2734108	0.19232804	0.7847234987102881	1.0
PRKAR1A	No major difference	0.16664378	0.09792081	0.22082189	0.18463810930576063	0.06470588235294117	0.15196078431372548	-2.6643403	-1.0275699	0.008144454097366471	0.1529574337190715	-1.9109541	-1.0444579	0.05680082314924204	1.0
TWSG1-DT	No major difference	0.03734304	0.0056601902	0.024149533	0.032496307237813875	0.0058823529411764705	0.029411764705882353	-2.6644015	-2.4594073	0.007882663237058869	0.14965689447106933	-1.6232517	-2.1352901	0.10555020113759775	1.0
ADAMDEC1	No major difference	0.10536074	0.035428517	0.051044893	0.08419497784342694	0.03529411764705882	0.05392156862745097	-2.6644871	-1.3193203	0.00797186076386189	0.15076259241885293	-0.39429834	-0.3155999	0.6935869580599199	1.0
ENSG00000225721	No major difference	0.009573529	0.0	0.0029204413	0.013293943870014771	0.0	0.004901960784313725	-2.666455	-22.684875	0.007848912924025734	0.14910400546379346	-1.0	-21.129175	0.3185010195649418	1.0
FAM221A	No major difference	0.03823493	0.011934977	0.03429228	0.0590841949778434	0.01764705882352941	0.04901960784313725	-2.6671534	-1.7149073	0.007923270198484466	0.1501936209131166	-1.5723306	-1.5157924	0.11680746939485039	1.0
GPR183	No major difference	0.007876001	0.0	0.010455413	0.011816838995568686	0.0	0.014705882352941176	-2.6672113	-22.480053	0.007831460282034458	0.14903339304982963	-1.7396495	-22.918304	0.0834362477247686	1.0
SLC25A26	No major difference	0.21768403	0.13027644	0.17849852	0.22599704579025082	0.10588235294117651	0.17647058823529416	-2.6675177	-0.86749834	0.00805954831688792	0.15200770098210997	-1.3087063	-0.5713199	0.19144918826889312	1.0
COX10-DT	No major difference	0.19418602	0.101859614	0.18154055	0.1742983751846381	0.0823529411764706	0.1813725490196079	-2.667536	-0.94064194	0.008013684346141846	0.15137719173328767	-2.0817325	-0.92853713	0.03805083540785761	0.8453465249506613
PZP	No major difference	0.010471135	0.0	0.002492417	0.011816838995568686	0.0	0.004901960784313725	-2.6689496	-22.78433	0.007791472162726425	0.14844644420205458	-1.0	-20.94389	0.3185010214251742	1.0
ENSG00000291185	No major difference	0.07767182	0.03151675	0.10531783	0.09453471196454959	0.029411764705882353	0.10784313725490191	-2.6693127	-1.3424948	0.007928310590250114	0.1502306883750973	-2.5698671	-1.717073	0.010614099218564457	0.429663677261556
CCDC153	No major difference	0.007286263	0.0	0.0058706123	0.011816838995568686	0.0	0.004901960784313725	-2.6694598	-22.396349	0.007779768111212316	0.14828146672399897	-1.0	-21.882824	0.31850100731122105	1.0
ENSG00000258782	No major difference	0.0055867624	0.0	0.0024279153	0.011816838995568686	0.0	0.004901960784313725	-2.6707027	-22.093742	0.007751330761618036	0.14779730048131368	-1.0	-20.912779	0.3185010127947241	1.0
PHKB	No major difference	0.6673381	0.5119577	0.7202457	0.5258493353028046	0.35882352941176454	0.47058823529411703	-2.670838	-0.5089573	0.008041010192962977	0.1517756257274849	-2.2795496	-0.5462808	0.0232038537178968	0.6686279694403187
CPOX	No major difference	0.023709761	0.004943943	0.02501795	0.032496307237813875	0.011764705882352941	0.024509803921568627	-2.6711905	-2.0666525	0.0077290209462034685	0.14754522228075911	-1.3719436	-1.9455438	0.17127838071556206	1.0
ENSG00000287144	No major difference	0.0105971685	0.0	0.0083014965	0.013293943870014771	0.0	0.00980392156862745	-2.6723497	-22.793367	0.007713787361843328	0.14738765029587048	-1.3285149	-22.467203	0.1854995925124643	1.0
ENSG00000253471	No major difference	0.00936639	0.0	0.017348157	0.011816838995568686	0.0	0.0196078431372549	-2.672786	-22.672953	0.007703872823274998	0.14729611258258574	-1.6022674	-23.343504	0.11065136983597554	1.0
SYCP2L	No major difference	0.049670376	0.014698221	0.13961346	0.0590841949778434	0.01764705882352941	0.07843137254901958	-2.6754365	-1.7206434	0.007714713553003694	0.14738765029587048	-3.0741978	-2.8861172	0.002349433801639588	0.1658155467713691
TRDN-AS1	No major difference	0.00861318	0.0	0.016340418	0.011816838995568686	0.0	0.024509803921568627	-2.676138	-22.579702	0.00762805807184501	0.1460759622425121	-2.065515	-23.519144	0.04014441228177954	0.8617867076505509
ENSG00000258520	No major difference	0.010365169	0.0	0.0091178045	0.013293943870014771	0.0	0.0196078431372549	-2.6772132	-22.768312	0.007603877205538441	0.14572751363845374	-1.89119	-22.806538	0.06002301962911262	1.0
ZNF630	No major difference	0.11631128	0.05020854	0.06243716	0.1093057607090105	0.047058823529411764	0.07843137254901958	-2.6779466	-1.19597	0.00772862569799621	0.14754522228075911	-0.6458758	-0.42268103	0.5187652437093182	1.0
ZMYM4-AS1	No major difference	0.0076405224	0.0	0.008008293	0.013293943870014771	0.0	0.00980392156862745	-2.6790268	-22.438978	0.00756325242255264	0.14512027835834063	-1.334577	-22.433489	0.1835098076121005	1.0
RABGAP1	No major difference	1.900941	1.612115	1.8667548	0.8064992614475595	0.652941176470587	0.7598039215686259	-2.6790507	-0.36915636	0.007886450953877275	0.14967045539825236	-1.576939	-0.26845795	0.11569766712130254	1.0
PPIL6	No major difference	0.034219112	0.008310909	0.033968166	0.041358936484490384	0.01764705882352941	0.044117647058823525	-2.6793413	-1.8083104	0.007559468249175812	0.14510484225398648	-1.8722365	-1.8596666	0.062194799866427	1.0
ACBD6	No major difference	0.77670956	0.6032118	0.5404764	0.5406203840472654	0.364705882352941	0.3823529411764703	-2.6797163	-0.5109224	0.00783962646692103	0.14905531485542564	0.7158672	0.19095859	0.47455036328831424	1.0
SLIT3	No major difference	4.0994024	3.2878563	2.4652529	0.6986706056129958	0.49999999999999933	0.5098039215686268	-2.6804695	-0.55431557	0.00782602292465022	0.14902859647467595	1.2413753	0.33845907	0.2153196656300313	1.0
CRTC3-AS1	No major difference	0.04149404	0.012642803	0.039973665	0.05465288035450515	0.01764705882352941	0.044117647058823525	-2.6810327	-1.6549765	0.007585582286549202	0.1454914085034947	-1.535027	-1.4967532	0.12577777602683984	1.0
ENSG00000254865	No major difference	0.0084146	0.0	0.0016077274	0.011816838995568686	0.0	0.004901960784313725	-2.6821241	-22.559818	0.0074943245856978705	0.1441954242095278	-1.0	-20.408148	0.3185010040001716	1.0
ENSG00000290113	No major difference	0.010943123	0.0	0.0076878434	0.011816838995568686	0.0	0.00980392156862745	-2.6832087	-22.837273	0.007470324857449935	0.14401816306733844	-1.4175885	-22.440458	0.1578440322252271	1.0
C10orf95-AS1	No major difference	0.007755078	0.0	0.00434571	0.011816838995568686	0.0	0.004901960784313725	-2.683493	-22.469227	0.00746404587242081	0.1439541013446133	-1.0	-21.571402	0.3185010147329101	1.0
GPER1	No major difference	0.00635062	0.0	0.005724433	0.011816838995568686	0.0	0.00980392156862745	-2.6837883	-22.243738	0.0074575231006671315	0.1439423146873912	-1.328055	-22.063816	0.1856511979349337	1.0
ENSG00000225325	No major difference	0.0044644903	0.0	0.0	0.011816838995568686	0.0	0.0	-2.6845806	-21.827465	0.007440062676146486	0.14371922737127393	0.0	0.0	1.0	1.0
ENSG00000267061	No major difference	0.0078523755	0.0	0.0	0.013293943870014771	0.0	0.0	-2.6849825	-22.476746	0.007431213996831266	0.14366227043179397	0.0	0.0	1.0	1.0
NUTF2	No major difference	0.039963	0.010514089	0.03175836	0.04874446085672081	0.011764705882352941	0.05882352941176469	-2.6850488	-1.912108	0.007484972138143119	0.14407240046770498	-1.7838588	-1.7187012	0.07531084960223323	1.0
NAPB	No major difference	0.15023248	0.0879543	0.06254958	0.16838995568685378	0.052941176470588235	0.09313725490196074	-2.6850789	-1.0784131	0.007672700501817507	0.14675772546642143	0.16325721	0.101682186	0.8704273287346401	1.0
ENSG00000280228	No major difference	0.005844795	0.0	0.0	0.011816838995568686	0.0	0.0	-2.6864393	-22.14911	0.007399238614772608	0.14327161911021727	0.0	0.0	1.0	1.0
FBXL2	No major difference	0.44003403	0.273058	0.30212942	0.3220088626292459	0.20588235294117663	0.235294117647059	-2.6866639	-0.67956686	0.00761421654531014	0.14586826015873847	-0.3643747	-0.12810999	0.7157896842405647	1.0
TPRN	No major difference	0.019897902	0.0019412105	0.048961475	0.017725258493353026	0.0058823529411764705	0.06372549019607841	-2.6875467	-2.961369	0.007340944201125155	0.14242601621768639	-3.0772557	-4.360921	0.0023626001052293225	0.16602294361393585
ZNF277-AS1	No major difference	0.005289682	0.0	0.000950545	0.011816838995568686	0.0	0.004901960784313725	-2.6879356	-22.032726	0.007366516148948502	0.14280836123467125	-1.0	-19.729288	0.3185010069871051	1.0
DDX3P1	No major difference	0.016320484	0.00207034	0.01283684	0.023633677991137365	0.0058823529411764705	0.0196078431372549	-2.6882133	-2.7201617	0.007325951174974606	0.14230521352968223	-1.4781812	-2.4485126	0.1406074111096798	1.0
OR2F1	No major difference	0.017781682	0.0	0.0	0.014771048744460856	0.0	0.0	-2.688767	-23.276525	0.007348394056080092	0.14251377687892805	0.0	0.0	1.0	1.0
JKAMP	No major difference	0.11222514	0.053352073	0.07049652	0.12998522895125575	0.052941176470588235	0.07843137254901958	-2.6892328	-1.1398485	0.007509429034545254	0.14442897911701608	-0.6819443	-0.43765005	0.4957008558598849	1.0
SH3YL1	No major difference	0.31691065	0.20423512	0.17532194	0.31019202363367726	0.18235294117647072	0.2107843137254903	-2.6901956	-0.6858304	0.007550237448316117	0.14504199734047268	0.2685124	0.09566133	0.7884701639825128	1.0
DNAJC15	No major difference	0.36154446	0.24863891	0.24968988	0.32496307237813804	0.20000000000000015	0.23039215686274525	-2.690678	-0.6858502	0.007553949426206422	0.14505608405260265	-0.30386448	-0.107933976	0.7614083113234061	1.0
PPP1R1A	No major difference	0.009686552	0.0	0.0	0.013293943870014771	0.0	0.0	-2.6908834	-22.694883	0.007302443638776535	0.14207526980469026	0.0	0.0	1.0	1.0
ENSG00000275649	No major difference	0.0076961503	0.0	0.0064520705	0.011816838995568686	0.0	0.004901960784313725	-2.6910276	-22.46328	0.007299320722692877	0.1420712712045155	-1.0	-21.976254	0.3185010132193217	1.0
ENTHD1	No major difference	0.008112226	0.0	0.004368949	0.013293943870014771	0.0	0.004901960784313725	-2.6911187	-22.51521	0.0072973462251635195	0.1420712712045155	-1.0	-21.577105	0.3185010095096881	1.0
LINC02660	No major difference	0.03754638	0.0052102334	0.056274064	0.03101920236336779	0.0058823529411764705	0.0392156862745098	-2.6920965	-2.5414863	0.0072532966790068015	0.14145816646947265	-2.1798718	-3.0959907	0.030237496869940535	0.7564028114713374
ENSG00000273771	No major difference	0.010639144	0.0	0.010309067	0.011816838995568686	0.0	0.004901960784313725	-2.6933413	-22.810575	0.007249398588319234	0.14143878704085341	-1.0	-22.408298	0.3185010173230285	1.0
NDUFAF2	No major difference	0.3745987	0.22698976	0.4644212	0.2791728212703096	0.1588235294117648	0.3333333333333332	-2.6934216	-0.7341828	0.007462268826291786	0.1439541013446133	-3.0995157	-1.030314	0.0020871616570368175	0.15589048830426216
ENSG00000283782	Fetal-like persistence/reversion	0.9156992	0.68103874	1.1764938	0.550960118168388	0.35882352941176454	0.6176470588235283	-2.693697	-0.5169461	0.0075176174618428	0.1445293861653457	-3.9478703	-0.8858167	9.438086090750673e-05	0.014453330705892336
ZNF649-AS1	No major difference	0.0068757334	0.0	0.0	0.011816838995568686	0.0	0.0	-2.694026	-22.336342	0.007234684539562277	0.1412082836503422	0.0	0.0	1.0	1.0
KIAA1614	No major difference	0.10900165	0.05011051	0.105877526	0.12259970457902533	0.047058823529411764	0.1274509803921568	-2.6945455	-1.192737	0.007389806983596137	0.1431459110927465	-2.1425974	-1.2172083	0.032800560950142776	0.7915370253469043
ENSG00000279277	No major difference	0.006724752	0.0	0.0048901397	0.011816838995568686	0.0	0.00980392156862745	-2.694875	-22.310684	0.0072164750163979325	0.1411357029512235	-1.3709214	-21.902912	0.17191322768136522	1.0
EGR3	No major difference	0.09053585	0.033382807	0.07526762	0.08124076809453476	0.023529411764705882	0.044117647058823525	-2.6955776	-1.4933125	0.007321568860517588	0.14227683973243635	-0.9839062	-0.92003775	0.3258373196536123	1.0
MROH7-TTC4	No major difference	0.037255622	0.008913662	0.035663437	0.04579025110782864	0.011764705882352941	0.03431372549019608	-2.6956904	-1.9326591	0.00722646525822222	0.14116101289406566	-1.6938475	-1.8729212	0.09133912028381411	1.0
ATXN10	No major difference	1.3186889	1.0500009	1.2646612	0.6824224519940889	0.5058823529411758	0.656862745098038	-2.6959662	-0.43238997	0.00748439224871121	0.14407240046770498	-1.6949431	-0.33617324	0.09095254375491103	1.0
LY96	No major difference	0.011387832	0.0	0.0059148846	0.011816838995568686	0.0	0.004901960784313725	-2.697053	-22.880442	0.007169952219349012	0.14050798115809182	-1.0	-21.890333	0.31850100214193594	1.0
ENSG00000260733	No major difference	0.00462709	0.0	0.0023774286	0.011816838995568686	0.0	0.004901960784313725	-2.6974792	-21.873331	0.007160875632522016	0.14038660287945134	-1.0	-20.887754	0.31850102268375774	1.0
PYGO2	No major difference	0.012878363	0.0	0.01994677	0.013293943870014771	0.0	0.0196078431372549	-2.698228	-22.995321	0.007144968779803938	0.14018467916242613	-1.9476918	-23.690557	0.052830825745090904	0.979871765051398
ENSG00000290588	No major difference	0.01054185	0.0	0.009565218	0.013293943870014771	0.0	0.0196078431372549	-2.6993902	-22.797451	0.007120327641377197	0.13981682075797852	-1.8229686	-22.84002	0.06977911585738096	1.0
MIR4280HG	No major difference	0.0076017994	0.0	0.0036877643	0.011816838995568686	0.0	0.004901960784313725	-2.6995063	-22.452684	0.0071178726561560105	0.13981682075797852	-1.0	-21.392809	0.3185010229189371	1.0
ENSG00000263065	No major difference	0.008719458	0.0	0.004902674	0.011816838995568686	0.0	0.00980392156862745	-2.6995997	-22.601263	0.007115896257136718	0.13981682075797852	-1.3891418	-21.913721	0.16631158081562747	1.0
ZNF654	No major difference	0.41634592	0.2728582	0.39371133	0.3412112259970449	0.20588235294117663	0.31372549019607837	-2.7002304	-0.6586669	0.007334990168437905	0.14242398374106421	-1.7258404	-0.54327816	0.0852093368762165	1.0
PPARGC1A	No major difference	0.12416284	0.05833002	0.12510356	0.12850812407680967	0.041176470588235294	0.11274509803921563	-2.700981	-1.2076459	0.0072623049608276586	0.14157715251496608	-1.8499482	-1.1378541	0.06512968341557493	1.0
MTBP	No major difference	0.112994485	0.044627648	0.10469768	0.1107828655834566	0.041176470588235294	0.0833333333333333	-2.7014682	-1.2319595	0.007195347420237091	0.14077903924094248	-1.7796221	-1.1451051	0.076003399458835	1.0
UXS1	No major difference	0.52796686	0.38875753	0.26108474	0.43870014771048604	0.2705882352941178	0.2598039215686276	-2.7028913	-0.58432984	0.00731479009261929	0.1422018554612272	1.454671	0.45794782	0.1467487786412796	1.0
BAG1	No major difference	0.019346202	0.002687847	0.044713333	0.026587887740029535	0.0058823529411764705	0.044117647058823525	-2.7037368	-2.6237042	0.006999483235234488	0.13783292947409992	-2.5808477	-3.7510862	0.010500870231556506	0.42707803980649356
NAT1	No major difference	0.0084899105	0.0	0.014273246	0.013293943870014771	0.0	0.014705882352941176	-2.7047408	-22.5717	0.007007885407856056	0.13791234667653599	-1.5638709	-23.152344	0.11940542228204237	1.0
ENSG00000224658	No major difference	0.007813334	0.0	0.0032957233	0.011816838995568686	0.0	0.00980392156862745	-2.7053528	-22.484	0.006995130500135704	0.1378029389545342	-1.3586203	-21.422062	0.17577469021536102	1.0
LINC02355	No major difference	0.029024053	0.0	0.0	0.014771048744460856	0.0	0.0	-2.7055845	-23.678629	0.00699030325188119	0.13776357254557273	0.0	0.0	1.0	1.0
NKAIN1	No major difference	0.0075443937	0.0	0.014914891	0.014771048744460856	0.0	0.014705882352941176	-2.7057087	-22.433273	0.006987719559366051	0.13776357254557273	-1.5565518	-23.187122	0.12113456636428963	1.0
SECISBP2	No major difference	0.5344201	0.40477645	0.5496143	0.43722304283603997	0.2588235294117649	0.4656862745098033	-2.707761	-0.59382826	0.007222460892620977	0.1411394063197658	-2.5411546	-0.6596033	0.01146933982242676	0.4464293292663379
ENSG00000288991	No major difference	0.009102071	0.0	0.00664246	0.011816838995568686	0.0	0.014705882352941176	-2.7082787	-22.649864	0.006934421561959689	0.13682838785425971	-1.6462266	-22.36009	0.10126439396708617	1.0
HIBADH	No major difference	0.43107224	0.3044706	0.45914856	0.34564254062038313	0.1882352941176472	0.34803921568627433	-2.7088633	-0.694998	0.007178918201677325	0.1405687904507304	-2.4526823	-0.772229	0.01464103787464858	0.5193276434165536
ENSG00000287508	No major difference	0.007488324	0.0	0.00568784	0.011816838995568686	0.0	0.00980392156862745	-2.709091	-22.436623	0.0069176486673429224	0.1365527583308738	-1.4073521	-22.095278	0.1608523044391212	1.0
TBC1D7	No major difference	0.14493388	0.07921685	0.19971198	0.172821270310192	0.058823529411764705	0.16176470588235295	-2.7093422	-1.0601329	0.0071247040671094195	0.13984636785977206	-2.6336012	-1.3542873	0.008818361083925797	0.3851367677639201
VENTXP1	No major difference	0.007740573	0.0	0.014839334	0.013293943870014771	0.0	0.0196078431372549	-2.7098413	-22.469833	0.00690219033895673	0.13630286501480732	-1.9172822	-23.364382	0.05660596698127243	1.0
FREM2	No major difference	0.06532365	0.023377249	0.045940034	0.07680945347119648	0.01764705882352941	0.05882352941176469	-2.7105987	-1.5954981	0.007009180213241336	0.13791234667653599	-1.2611743	-1.0962571	0.20803946402657167	1.0
LHX4	No major difference	0.006385191	0.0	0.0027049033	0.011816838995568686	0.0	0.004901960784313725	-2.710913	-22.257435	0.006880167304992995	0.1359230780602632	-1.0	-21.04014	0.31850101198961356	1.0
MRPL18	No major difference	0.025704455	0.0029185577	0.011239936	0.026587887740029535	0.0058823529411764705	0.0196078431372549	-2.712189	-2.743521	0.006820655407373821	0.13502125082450828	-1.2134917	-1.8683828	0.22589501180171698	1.0
LSM11	No major difference	0.03148837	0.0054624244	0.0075735203	0.03101920236336779	0.01764705882352941	0.004901960784313725	-2.7133927	-2.0666447	0.006797022096575917	0.13482744686723178	0.033282187	0.055000417	0.97347004396353	1.0
ENSG00000268643	No major difference	0.008443552	0.0	0.0013420839	0.011816838995568686	0.0	0.004901960784313725	-2.7138455	-22.571077	0.006820224145900533	0.13502125082450828	-1.0	-20.178822	0.3185010197519535	1.0
ENSG00000253875	No major difference	0.008108076	0.0	0.017789016	0.011816838995568686	0.0	0.00980392156862745	-2.71462	-22.525183	0.006804467755573658	0.1348679770635139	-1.4130305	-23.276674	0.15917817089157474	1.0
ENSG00000249916	No major difference	0.011604656	0.0	0.020405794	0.013293943870014771	0.0	0.00980392156862745	-2.7150388	-22.889786	0.006795963034661373	0.13482744686723178	-1.4176818	-23.403275	0.15781678252760487	1.0
ENSG00000258465	No major difference	0.06381122	0.01764392	0.07834195	0.05612998522895123	0.03529411764705882	0.06862745098039214	-2.7151837	-1.5063024	0.006807373765290507	0.1348679770635139	-2.3964717	-1.8820508	0.017217538641750893	0.5680621251869816
ENSG00000230730	No major difference	0.048287828	0.01284283	0.08153591	0.04874446085672081	0.011764705882352941	0.0833333333333333	-2.7158458	-1.8854855	0.006834753630861698	0.13524536055087483	-2.92388	-2.6404028	0.0037417943399069417	0.22748801593606524
PHC2-AS1	No major difference	0.016771013	0.0016472564	0.008118753	0.02215657311669128	0.0058823529411764705	0.00980392156862745	-2.7181985	-2.981716	0.006699858838031829	0.133280116705259	-0.9171626	-1.957151	0.3599492516039008	1.0
ENSG00000288723	No major difference	0.008868992	0.0	0.017334094	0.013293943870014771	0.0	0.0196078431372549	-2.718619	-22.615927	0.006723648709222324	0.1336441815680444	-1.8289437	-23.490608	0.06887524876598508	1.0
ENSG00000287014	No major difference	0.008903272	0.0	0.008884388	0.011816838995568686	0.0	0.004901960784313725	-2.7186537	-22.628632	0.006722954537982012	0.1336441815680444	-1.0	-22.276882	0.3185010103147187	1.0
CYP20A1	No major difference	0.29134944	0.2050833	0.30776516	0.28360413589364786	0.15294117647058833	0.2794117647058824	-2.7197242	-0.78264725	0.006946552843215359	0.1370122439687734	-2.2700772	-0.8169687	0.023776333471576476	0.6775072483316742
C12orf60	No major difference	0.008110341	0.0	0.012047239	0.013293943870014771	0.0	0.00980392156862745	-2.7200978	-22.523142	0.006693985405679197	0.13327215915198917	-1.3967274	-22.894283	0.164020678116893	1.0
ENSG00000253474	No major difference	0.011027708	0.0	0.018018816	0.013293943870014771	0.0	0.0196078431372549	-2.7213686	-22.85123	0.0066685873657642706	0.132948463852918	-1.8835644	-23.55032	0.061053638329608376	1.0
HOXA10	No major difference	0.0069229053	0.0	0.051421262	0.013293943870014771	0.0	0.044117647058823525	-2.721696	-22.347193	0.0066620581689793455	0.13290819693279646	-2.7133398	-24.919573	0.007233249275955661	0.33920656323124615
MIAT	No major difference	0.005372715	0.0	0.008110254	0.011816838995568686	0.0	0.00980392156862745	-2.722106	-22.057856	0.006653885926273672	0.1327995642777358	-1.3138611	-22.433273	0.190375781118972	1.0
ARHGAP31	No major difference	0.23995757	0.13919488	0.22973548	0.2274741506646969	0.12352941176470594	0.2107843137254903	-2.7221682	-0.8219761	0.0068467800889495155	0.13542830900554978	-1.9240527	-0.7576203	0.055111139432119226	0.9982788654095588
CD22	No major difference	0.0091490755	0.0	0.0074185915	0.011816838995568686	0.0	0.00980392156862745	-2.7223415	-22.660385	0.006649200197986281	0.13276045561358585	-1.2803861	-22.31842	0.20187046927150762	1.0
ENSG00000230286	No major difference	0.009966315	0.0	0.013967562	0.014771048744460856	0.0	0.014705882352941176	-2.7225182	-22.737066	0.006645684204416923	0.13274467981406698	-1.6972569	-23.209671	0.09118064313140116	1.0
ARNT2-DT	No major difference	0.060963623	0.020404754	0.044721976	0.06794682422451993	0.011764705882352941	0.0392156862745098	-2.7228587	-1.8206198	0.0067569038325187	0.1341409306302469	-1.1181126	-1.210876	0.26425434858863045	1.0
POLM	No major difference	0.032682024	0.009812813	0.05347305	0.05465288035450515	0.01764705882352941	0.06372549019607841	-2.7240222	-1.7006053	0.006676372017895349	0.13297585461246125	-2.3972325	-2.2524605	0.017197618062374062	0.5678189458265992
F2RL2	No major difference	0.0040146904	0.0	0.0	0.011816838995568686	0.0	0.0	-2.7245073	-21.704788	0.006606225346482509	0.13211908087187074	0.0	0.0	1.0	1.0
DNAH6	No major difference	0.04688663	0.013937287	0.068852946	0.05760709010339732	0.01764705882352941	0.07843137254901958	-2.7245176	-1.7302009	0.0066722667390145705	0.132948463852918	-2.6648784	-2.265577	0.008128449446429915	0.3668137260595007
ABHD14B	No major difference	0.0074321115	0.0	0.0027675154	0.013293943870014771	0.0	0.004901960784313725	-2.7245953	-22.42831	0.006604484371293138	0.13211908087187074	-1.0	-21.066835	0.31850100531725795	1.0
ENSG00000283913	No major difference	0.014452141	0.0	0.011482986	0.014771048744460856	0.0	0.0196078431372549	-2.7246656	-23.120802	0.006603091864921803	0.13211908087187074	-1.8917267	-23.070402	0.059951046979650806	1.0
ENSG00000272040	No major difference	0.012299142	0.0	0.008252532	0.013293943870014771	0.0	0.00980392156862745	-2.7269661	-22.956251	0.006557738162325341	0.13147333595262226	-1.4177063	-22.517832	0.15780964557144853	1.0
LINC00293	No major difference	0.010143522	0.0	0.0066954475	0.013293943870014771	0.0	0.00980392156862745	-2.7280672	-22.76796	0.006536130987028972	0.1310941131821816	-1.3949504	-22.2746	0.16455520295827522	1.0
GALNT13	No major difference	0.13843417	0.05036542	0.04941549	0.11669128508124096	0.041176470588235294	0.05882352941176469	-2.7289698	-1.2561256	0.00662515179955862	0.13244320292894324	-0.10637104	-0.07610091	0.9153492055276113	1.0
ROBO2	No major difference	1.2655278	0.89370686	0.4147225	0.5243722304283586	0.35882352941176454	0.3382352941176469	-2.7292292	-0.5761404	0.006754508157357813	0.1341409306302469	2.5511184	0.75342584	0.011267889430535121	0.4428762546313151
F2RL1	No major difference	0.009659358	0.0	0.0009905953	0.013293943870014771	0.0	0.004901960784313725	-2.729603	-22.709143	0.006506101401704794	0.1306350404449321	-1.0	-19.783785	0.3185010242086271	1.0
ENSG00000267523	No major difference	0.0063839504	0.0	0.017800022	0.013293943870014771	0.0	0.0196078431372549	-2.7296693	-22.255255	0.006504807292457137	0.1306350404449321	-1.850715	-23.52573	0.06566350046358282	1.0
ENSG00000286492	No major difference	0.009005704	0.0	0.04840182	0.013293943870014771	0.0	0.0392156862745098	-2.7297843	-22.640612	0.006502566461127933	0.1306350404449321	-2.4767563	-24.768013	0.014075630725442356	0.5078073878410422
ZNF622	No major difference	0.021339217	0.0031422826	0.014547314	0.03101920236336779	0.0058823529411764705	0.024509803921568627	-2.7298331	-2.5664477	0.0064788487748105245	0.13032093252198385	-1.234239	-2.010792	0.21815103988302104	1.0
SOX11	No major difference	0.045215223	0.013825174	0.013130165	0.06056129985228949	0.011764705882352941	0.0196078431372549	-2.731729	-1.8521755	0.006561586677076839	0.13149635720176459	-0.09967566	-0.12787582	0.9206611401754109	1.0
NKAIN4	No major difference	0.012283834	0.0	0.007537295	0.013293943870014771	0.0	0.00980392156862745	-2.731834	-22.9657	0.006462695547303784	0.13021114926048807	-1.2444828	-22.311441	0.21475682734384696	1.0
ENSG00000284523	No major difference	0.009394489	0.0	0.019964742	0.014771048744460856	0.0	0.024509803921568627	-2.7325099	-22.683018	0.006449599939909288	0.1300549142334172	-2.009658	-23.706163	0.045791353478237394	0.9223040649386863
ABHD15	No major difference	0.0067445044	0.0	0.01682793	0.013293943870014771	0.0	0.0196078431372549	-2.7326953	-22.321724	0.0064460076980051365	0.1300363226501467	-1.9350097	-23.507954	0.054378646969589814	0.9895857063247702
SRL	No major difference	0.011460497	0.0	0.020759493	0.013293943870014771	0.0	0.0196078431372549	-2.7333436	-22.89885	0.006433472674963316	0.1298372367697321	-1.9049165	-23.70425	0.05820449838364526	1.0
TTR	No major difference	0.008882149	0.0	0.0016077274	0.013293943870014771	0.0	0.004901960784313725	-2.733513	-22.628859	0.006430202079123902	0.1298372367697321	-1.0	-20.408148	0.3185010040001716	1.0
ZFP2	No major difference	0.057761803	0.018468495	0.06832621	0.06499261447562775	0.01764705882352941	0.06862745098039214	-2.7335293	-1.7370421	0.0065210778136274615	0.13084608461805938	-2.1597662	-1.9238646	0.03152952823644299	0.7742939818750886
ENSG00000266869	No major difference	0.0064521213	0.0	0.014377333	0.011816838995568686	0.0	0.00980392156862745	-2.7342894	-22.274643	0.006415227063628072	0.1296301774043817	-1.2586752	-22.938408	0.20959326892191799	1.0
ENSG00000187229	No major difference	0.0055789184	0.0	0.010862048	0.013293943870014771	0.0	0.00980392156862745	-2.7345705	-22.101564	0.006409811616355345	0.12957451477512352	-1.1772443	-22.615608	0.2404764379630669	1.0
PPP1R35	No major difference	0.012145875	0.0	0.0061971694	0.011816838995568686	0.0	0.004901960784313725	-2.7370713	-22.961742	0.006361830054088161	0.1287114249995784	-1.0	-21.936636	0.31850101099449646	1.0
CCDC91	No major difference	0.8818188	0.66497636	0.72191614	0.5539143279172801	0.41764705882352904	0.4509803921568622	-2.7375493	-0.48823473	0.0066041724090990786	0.13211908087187074	-0.4507358	-0.10666503	0.6524493487914744	1.0
ENSG00000288587	No major difference	0.03170293	0.006834978	0.04008114	0.0398818316100443	0.0058823529411764705	0.0392156862745098	-2.7387807	-2.301347	0.006368544910431896	0.1287937707841414	-2.0874963	-2.586109	0.037732078722125424	0.8413355172207252
MMEL1	No major difference	0.015478019	0.0018298011	0.0046869568	0.02215657311669128	0.0058823529411764705	0.014705882352941176	-2.740381	-2.8212192	0.006266289323090381	0.12725427750452684	-0.80139935	-1.3161443	0.42346746730910945	1.0
ENSG00000285681	No major difference	0.014618728	0.0	0.03176853	0.013293943870014771	0.0	0.029411764705882353	-2.740781	-23.122393	0.006291240466773353	0.12754822158656484	-2.2576697	-24.278467	0.02503050189208706	0.6945500747241343
FRG1BP	No major difference	0.019282615	0.0030027328	0.06689373	0.03101920236336779	0.0058823529411764705	0.05392156862745097	-2.7415867	-2.531399	0.006257959330634518	0.12713813245024602	-2.4973495	-3.901449	0.013255822576743853	0.48572765074663066
MALINC1	No major difference	0.008650231	0.0	0.0013206603	0.013293943870014771	0.0	0.004901960784313725	-2.7415903	-22.600098	0.006275938278852038	0.12734401762647357	-1.0	-20.158173	0.3185010102073635	1.0
APELA	No major difference	0.0070212316	0.0	0.007624156	0.013293943870014771	0.0	0.014705882352941176	-2.742645	-22.367775	0.006256040542377094	0.12713813245024602	-1.6375299	-22.518911	0.10306898235518576	1.0
SNX7	No major difference	0.17337376	0.095147155	0.11400372	0.1802067946824224	0.07647058823529412	0.13725490196078427	-2.7433538	-0.987577	0.006431914822493538	0.1298372367697321	-0.7963486	-0.40399638	0.4263531687436578	1.0
ENSG00000287083	No major difference	0.011604991	0.0	0.020429194	0.013293943870014771	0.0	0.0196078431372549	-2.7440279	-22.906923	0.006230042584888553	0.12682964598237567	-1.9285092	-23.702314	0.05518667387389354	0.9985527282570962
GULP1	No major difference	0.9133067	0.64059895	0.9255638	0.5007385524372213	0.35882352941176454	0.48039215686274445	-2.744048	-0.53389335	0.006459738821225452	0.1302054474818034	-2.0622447	-0.50588286	0.039881765778610044	0.8609449618541538
DBT	No major difference	0.087102406	0.036787376	0.12923191	0.10339734121122614	0.041176470588235294	0.14705882352941174	-2.7447863	-1.2749519	0.006341310198362121	0.12834959436402268	-3.1241736	-1.823453	0.0019432763374219622	0.14832863805607321
ENSG00000232692	No major difference	0.007886922	0.0	0.0026874787	0.011816838995568686	0.0	0.004901960784313725	-2.7453978	-22.505228	0.006204380426059295	0.12636592136689065	-1.0	-21.032583	0.31850101618957233	1.0
AJUBA	No major difference	0.03908793	0.011661389	0.008053333	0.05760709010339732	0.01764705882352941	0.0196078431372549	-2.746553	-1.7842087	0.006254690810072176	0.12713813245024602	0.26543012	0.33466992	0.7908645318983639	1.0
VWC2L	No major difference	0.009566574	0.0	0.018064685	0.013293943870014771	0.0	0.029411764705882353	-2.7468204	-22.709656	0.00617783432102221	0.1259305884324569	-2.2673304	-23.694359	0.024423430738418808	0.6855171355040456
STKLD1	No major difference	0.011719294	0.0	0.0027841502	0.013293943870014771	0.0	0.00980392156862745	-2.748139	-22.919388	0.006153325468960595	0.12557866532364037	-1.392283	-21.219965	0.16536000534137382	1.0
MAP3K2-DT	No major difference	0.0071864305	0.0	0.0011887143	0.011816838995568686	0.0	0.004901960784313725	-2.7485561	-22.401953	0.006145587445521509	0.12548336160251844	-1.0	-20.022285	0.3185010170912622	1.0
VWA1	No major difference	0.011962268	0.0	0.005711619	0.014771048744460856	0.0	0.00980392156862745	-2.749017	-22.94136	0.006137049294043531	0.1253615883059278	-1.4094903	-22.1011	0.1602203254181471	1.0
ALG1L	No major difference	0.02812363	0.0049206866	0.019136526	0.032496307237813875	0.011764705882352941	0.0196078431372549	-2.749637	-2.2175994	0.0061033306510845505	0.12501724693764163	-1.2593304	-1.7134749	0.20896462193894683	1.0
LINC00616	No major difference	0.0071308343	0.0	0.0036625983	0.013293943870014771	0.0	0.00980392156862745	-2.750019	-22.388268	0.0061185246821782715	0.12514551099702234	-1.3737221	-21.55712	0.17104304778899324	1.0
ARMCX5-GPRASP2-1	No major difference	0.0118894745	0.0	0.0	0.013293943870014771	0.0	0.0	-2.7503128	-22.937622	0.006113106452237698	0.12513495502777278	0.0	0.0	1.0	1.0
IFTAP	No major difference	0.1581052	0.08753224	0.08164803	0.16838995568685378	0.06470588235294117	0.10784313725490191	-2.750768	-1.0509772	0.006300833787566464	0.1276364408431413	-0.32976022	-0.18318789	0.7417897832854203	1.0
IREB2	No major difference	0.2484056	0.162187	0.26076248	0.2821270310192018	0.12941176470588242	0.24509803921568646	-2.7511709	-0.7944206	0.006329144764260431	0.12815662857794363	-1.914318	-0.73141813	0.05634652375215129	1.0
TAS2R1	No major difference	0.012464197	0.0	0.009955545	0.013293943870014771	0.0	0.014705882352941176	-2.7521455	-22.980526	0.0060793783991482265	0.12460167057311462	-1.542351	-22.772133	0.1245457256302861	1.0
TP53RK	No major difference	0.008870011	0.0	0.0	0.013293943870014771	0.0	0.0	-2.7523522	-22.627811	0.0060755858354166435	0.12457637011078725	0.0	0.0	1.0	1.0
ENSG00000287578	No major difference	0.0099099465	0.0	0.0029061572	0.011816838995568686	0.0	0.004901960784313725	-2.7523916	-22.755991	0.006074866764849327	0.12457637011078725	-1.0	-21.123516	0.3185010187646285	1.0
CUBN	No major difference	0.3278151	0.19031936	0.26287636	0.2466765140324959	0.10588235294117651	0.24019607843137272	-2.7525868	-0.8716972	0.006272514537122162	0.12732760022041478	-1.6437112	-0.6616706	0.10109700034917317	1.0
RNF139-DT	No major difference	0.011726631	0.0	0.028145606	0.013293943870014771	0.0	0.03431372549019608	-2.7546182	-22.926546	0.006034145874891981	0.12398769443691549	-2.3923268	-24.207777	0.017653791469072727	0.576982776483828
CDK13	No major difference	0.953346	0.76914203	0.9456891	0.6159527326440154	0.41764705882352904	0.6372549019607832	-2.7550704	-0.48777688	0.006297343378890342	0.1276188214170628	-2.2948685	-0.48186398	0.022332880191417232	0.6552526749048099
HSPA14	No major difference	0.06265052	0.018564653	0.08003736	0.07237813884785821	0.023529411764705882	0.10294117647058819	-2.7557464	-1.6031393	0.0060682523013495	0.12453086834012556	-2.6251745	-2.0095282	0.00909707492458814	0.3921900273913211
ENSG00000286073	No major difference	0.0038456307	0.0	0.0	0.011816838995568686	0.0	0.0	-2.7564802	-21.656443	0.006000283503081265	0.12355256069050802	0.0	0.0	1.0	1.0
GAMT	No major difference	0.008988563	0.0	0.0032603664	0.013293943870014771	0.0	0.004901960784313725	-2.757067	-22.641853	0.0059896476703824465	0.12343084581949851	-1.0	-21.255001	0.31850102123922513	1.0
GNA14-AS1	No major difference	0.0049958206	0.0	0.014923727	0.011816838995568686	0.0	0.014705882352941176	-2.7571592	-21.97812	0.005987976518579473	0.12343084581949851	-1.6816674	-23.270483	0.09417104802368122	1.0
TSBP1	No major difference	0.023951028	0.0043268497	0.016077915	0.035450516986706045	0.0058823529411764705	0.00980392156862745	-2.7572262	-2.4170628	0.005990163785333358	0.12343084581949851	-0.83133817	-1.5463295	0.4064670679076432	1.0
EEA1	No major difference	0.6119	0.46615347	0.5598264	0.47119645494829976	0.2941176470588236	0.4362745098039211	-2.7575471	-0.5846806	0.0062323574445731856	0.12682964598237567	-1.7210494	-0.4541313	0.08610429563361431	1.0
PLXDC2	No major difference	0.9569421	0.6800811	0.82026404	0.5155096011816821	0.3882352941176468	0.47549019607843074	-2.7576268	-0.51796526	0.006201453057193822	0.1263591468532321	-1.2544576	-0.29965034	0.21047833938120014	1.0
ENSG00000246225	No major difference	0.03224611	0.007002801	0.023089565	0.04283604135893647	0.0058823529411764705	0.029411764705882353	-2.7593863	-2.303035	0.00598869463555918	0.12343084581949851	-1.1642832	-1.6904877	0.2451497023495849	1.0
SEPTIN4	No major difference	0.0077525517	0.0	0.0038071494	0.013293943870014771	0.0	0.00980392156862745	-2.7594457	-22.486088	0.005946706011906169	0.12293373602679288	-1.4052211	-21.61529	0.1614840437377265	1.0
LINC02328	No major difference	0.07892275	0.017821217	0.06920177	0.0590841949778434	0.023529411764705882	0.07352941176470586	-2.7596982	-1.6842453	0.005953594440059111	0.12300727282223106	-2.363088	-1.8665819	0.01874805668683942	0.5965894822648404
ENSG00000262482	No major difference	0.006720714	0.0	0.014024717	0.011816838995568686	0.0	0.0196078431372549	-2.7600493	-22.328678	0.005935852715971845	0.12290142668469256	-1.8690807	-23.285172	0.06305179934608193	1.0
LINC00687	No major difference	0.009721734	0.0	0.0024279153	0.013293943870014771	0.0	0.004901960784313725	-2.7603092	-22.73546	0.005931186379734135	0.12285704564878473	-1.0	-20.912779	0.3185010127947241	1.0
MXI1	No major difference	0.22906762	0.13467783	0.20376615	0.23042836041358905	0.11764705882352947	0.19117647058823536	-2.7603395	-0.82954824	0.006120911155831432	0.12514551099702234	-1.5488703	-0.6261268	0.12226333296577434	1.0
PWWP3B	No major difference	0.030169563	0.0063782632	0.017986408	0.04283604135893647	0.0058823529411764705	0.03431372549019608	-2.7604198	-2.3150513	0.005965051223879472	0.12313949321766958	-1.4090627	-1.7244272	0.1596709427277101	1.0
LRRC49	No major difference	0.16391417	0.08604157	0.1818406	0.16543574593796162	0.06470588235294117	0.16666666666666669	-2.760609	-1.0590774	0.0061047889691098565	0.12501724693764163	-2.472348	-1.2054247	0.013874835177763637	0.5042363608109952
LINC02456	No major difference	0.009000592	0.0	0.0027049033	0.014771048744460856	0.0	0.004901960784313725	-2.7607064	-22.643574	0.005924059889854821	0.12276164617708514	-1.0	-21.04014	0.31850101198961356	1.0
IL19	No major difference	0.0088856565	0.0	0.0	0.013293943870014771	0.0	0.0	-2.7609396	-22.635958	0.0059198791770151225	0.12276164617708514	0.0	0.0	1.0	1.0
ENSG00000253608	No major difference	0.039106324	0.009986207	0.015070093	0.04579025110782864	0.011764705882352941	0.029411764705882353	-2.7632244	-1.9579926	0.005921817406595098	0.12276164617708514	-0.6649466	-0.7546798	0.5065017861702644	1.0
LIN7A	No major difference	0.18469569	0.089026034	0.13216189	0.153618906942393	0.058823529411764705	0.14705882352941174	-2.7636495	-1.088427	0.006025892956551655	0.12391575529648106	-1.5740728	-0.79817265	0.11633027629137167	1.0
RFC3	No major difference	0.26623523	0.14033729	0.1902656	0.1875923190546528	0.10000000000000003	0.19117647058823536	-2.7640486	-0.92784685	0.006026903817816134	0.12391575529648106	-1.3827163	-0.6016431	0.16759362473185885	1.0
CCDC112	No major difference	0.10544875	0.037928604	0.089518644	0.09453471196454959	0.041176470588235294	0.05392156862745097	-2.7654545	-1.3092114	0.00592017614173751	0.12276164617708514	-1.0665258	-0.8407291	0.2869482597573373	1.0
DPY19L2P3	No major difference	0.028627126	0.0064288005	0.011139331	0.044313146233382554	0.0058823529411764705	0.014705882352941176	-2.7658184	-2.2823358	0.005883332113219128	0.1221505619027692	-0.56592256	-0.8905532	0.5717878169534623	1.0
NXPH2	No major difference	0.041164532	0.008252488	0.009599723	0.0398818316100443	0.011764705882352941	0.00980392156862745	-2.7658792	-2.1668797	0.005838182456259157	0.12149160066931645	-0.12972763	-0.20029826	0.8968525486988386	1.0
ENSG00000267219	No major difference	0.0070814975	0.0	0.005873328	0.011816838995568686	0.0	0.00980392156862745	-2.7665424	-22.388744	0.005820244151859323	0.12122936257794924	-1.4040623	-22.130709	0.1618283545926533	1.0
ENSG00000231201	No major difference	0.008895512	0.0	0.009029092	0.013293943870014771	0.0	0.00980392156862745	-2.7671711	-22.638905	0.005809158628142903	0.12112183905595106	-1.382574	-22.590906	0.16831464129886278	1.0
POT1	No major difference	0.25593594	0.15229909	0.20275114	0.24372230428360375	0.12352941176470594	0.21568627450980404	-2.7676601	-0.821644	0.005991837847905345	0.12343084581949851	-1.330153	-0.5221446	0.1842928204458567	1.0
FTCDNL1	No major difference	0.11206482	0.051150277	0.0926089	0.11816838995568706	0.03529411764705882	0.11274509803921563	-2.7685177	-1.2973399	0.00594002577335542	0.12293373602679288	-1.7955096	-1.1034106	0.07338421651535308	1.0
EIF4G3	No major difference	1.7617518	1.4842001	1.4338987	0.797636632200883	0.652941176470587	0.6813725490196065	-2.769003	-0.37905055	0.006052953875956653	0.12426928661523487	0.19187517	0.034027383	0.8479496854978628	1.0
DOK6	No major difference	0.36467952	0.20978773	0.2293372	0.23929098966026552	0.11764705882352947	0.18627450980392163	-2.7697346	-0.8909291	0.005944462031683664	0.12293373602679288	-0.8475428	-0.36774796	0.397259127501161	1.0
ANKRD36	No major difference	2.0290794	1.750477	1.8330736	0.8581979320531722	0.7411764705882338	0.7892156862745081	-2.7700558	-0.3549675	0.00604408247266068	0.12413948893025296	-0.6405626	-0.103777446	0.5222199603471588	1.0
FUT4	No major difference	0.011694057	0.0	0.012451711	0.014771048744460856	0.0	0.029411764705882353	-2.7713177	-22.916264	0.005736520072955832	0.12020527302616313	-2.3397167	-23.28555	0.02026984580333239	0.6202837304506825
IL1RAP	No major difference	0.048888557	0.014246578	0.030909631	0.05760709010339732	0.023529411764705882	0.044117647058823525	-2.7726429	-1.6318096	0.0057497474059980775	0.12037884745369491	-1.2545257	-1.0901909	0.21047545079590585	1.0
ZBTB44-DT	No major difference	0.0152672175	0.002264403	0.028456978	0.026587887740029535	0.0058823529411764705	0.029411764705882353	-2.7730746	-2.6077812	0.0056828522810236605	0.11923461455462742	-2.031196	-3.3251314	0.0434114078659063	0.8965934720972478
ZMAT1	No major difference	0.10733649	0.05098591	0.10187097	0.12555391432791752	0.047058823529411764	0.12254901960784308	-2.773527	-1.1942371	0.0058502762532709075	0.1216467775327868	-2.021568	-1.1418868	0.04394114198359435	0.8995705833462512
ENSG00000237461	No major difference	0.15259145	0.08161045	0.17705931	0.13884785819793222	0.047058823529411764	0.13235294117647053	-2.7763255	-1.290518	0.005828431857688658	0.12134800111403261	-2.0648677	-1.302168	0.03964017241412584	0.8593061822128376
ZYG11A	No major difference	0.006793216	0.0	0.011664392	0.013293943870014771	0.0	0.004901960784313725	-2.7765734	-22.339205	0.005645634541532076	0.11850478918255562	-1.0	-22.51344	0.3185010135125589	1.0
PIH1D2	No major difference	0.0074269827	0.0	0.0010930898	0.011816838995568686	0.0	0.004901960784313725	-2.7773254	-22.446102	0.0056327378077426615	0.11828506501140669	-1.0	-19.913052	0.3185010021427337	1.0
LINC01412	No major difference	0.0057472344	0.0	0.007724871	0.013293943870014771	0.0	0.014705882352941176	-2.7775543	-22.146116	0.005628818939346478	0.11828506501140669	-1.705803	-22.558004	0.08957424133736015	1.0
OTUD7A	No major difference	0.21904798	0.11461153	0.1658069	0.16986706056129985	0.07647058823529412	0.1568627450980392	-2.7782452	-1.0357888	0.005775505498267926	0.12063126991127307	-1.5453637	-0.75557905	0.12311320437332182	1.0
SEPTIN5	No major difference	0.09607825	0.041045073	0.004994777	0.1107828655834566	0.047058823529411764	0.00980392156862745	-2.7790985	-1.2056266	0.005717182660003966	0.11985164062715159	2.2919571	2.925992	0.022958295231672605	0.6635151698468797
SFRP1	No major difference	0.0058069406	0.0	0.015113254	0.013293943870014771	0.0	0.014705882352941176	-2.7794232	-22.15873	0.005596900798092849	0.11781497692683228	-1.7091802	-23.299019	0.08894578507603601	1.0
FALEC	No major difference	0.009136491	0.0	0.0021861796	0.013293943870014771	0.0	0.004901960784313725	-2.7802339	-22.669098	0.00558310814241551	0.1175978375083696	-1.0	-20.787094	0.3185010152370906	1.0
UNC5D	No major difference	0.23801754	0.13559584	0.059502173	0.21713441654357435	0.0823529411764706	0.08823529411764702	-2.7807732	-0.94767743	0.005765079180688261	0.12054436493823827	1.4581047	0.8564077	0.14603702569755256	1.0
PKD1L3	No major difference	0.010219343	0.0	0.026044317	0.013293943870014771	0.0	0.0196078431372549	-2.7845325	-22.790632	0.005510477997743922	0.11637001627672745	-1.7626411	-23.83668	0.07946587079204219	1.0
ANKRD36C	No major difference	1.2368425	1.0511118	1.0574034	0.722304283604133	0.5176470588235287	0.6127450980392146	-2.7848442	-0.44003376	0.00578319746146438	0.12066416023067368	-0.35335407	-0.072135076	0.7240356580249787	1.0
CPXM2	No major difference	1.4403806	1.2263371	1.1098839	0.6971935007385497	0.47647058823529354	0.4999999999999993	-2.7858381	-0.4769162	0.0057636022573076245	0.12054436493823827	0.48525348	0.11211781	0.6277987704496444	1.0
HOXD11	No major difference	0.011172371	0.0	0.03341366	0.01920236336779911	0.0	0.029411764705882353	-2.787201	-22.834217	0.005465822853549887	0.11557735185504664	-2.4173853	-24.401335	0.0165160741990556	0.5574039469758739
GOLGA2P10	No major difference	0.00921055	0.0	0.02188403	0.014771048744460856	0.0	0.024509803921568627	-2.787551	-22.67763	0.0054599924887599885	0.1155042199034031	-1.7870901	-23.675987	0.07541495407708715	1.0
OPRD1	No major difference	0.006330052	0.0	0.004901779	0.013293943870014771	0.0	0.00980392156862745	-2.7878468	-22.261702	0.005455062753102065	0.11545008515887195	-1.4176673	-21.925385	0.15782103249670548	1.0
PCDHB13	No major difference	0.010192459	0.0	0.017337844	0.013293943870014771	0.0	0.0196078431372549	-2.7882364	-22.791037	0.005448583004965256	0.11536308485904262	-1.8487514	-23.491352	0.06594797298821006	1.0
ADIRF	No major difference	0.009822915	0.0	0.03989371	0.013293943870014771	0.0	0.03431372549019608	-2.7889075	-22.7522	0.005437437442488618	0.1151771764133583	-2.5831022	-24.634771	0.01049432690844917	0.42707803980649356
ENSG00000285570	No major difference	0.015019833	0.0	0.0	0.014771048744460856	0.0	0.0	-2.79013	-23.171232	0.0054171856062545905	0.11489812920443643	0.0	0.0	1.0	1.0
ENSG00000248993	No major difference	0.0067813853	0.0	0.014329568	0.013293943870014771	0.0	0.0196078431372549	-2.7908003	-22.341593	0.005406106954059869	0.11476311963766674	-1.6115098	-23.16777	0.10862232432313947	1.0
SLC25A31	No major difference	0.042471558	0.007387571	0.0044351607	0.03397341211225996	0.0058823529411764705	0.004901960784313725	-2.7914178	-2.4398544	0.005398404057800061	0.11469959895582345	0.2837312	0.6005547	0.7768115865765657	1.0
PYURF	No major difference	0.0109639205	0.0	0.0	0.014771048744460856	0.0	0.0	-2.7921746	-22.857283	0.005383464082208068	0.11453208120374334	0.0	0.0	1.0	1.0
GABRR1	No major difference	0.009276442	0.0	0.0	0.011816838995568686	0.0	0.0	-2.7942119	-22.697037	0.005350053772089108	0.11397065555257892	0.0	0.0	1.0	1.0
HTR1E	No major difference	0.018697415	0.002264403	0.030037249	0.02215657311669128	0.0058823529411764705	0.03431372549019608	-2.7950072	-2.7868953	0.005308015323829215	0.11336798001643157	-2.1478398	-3.4165893	0.03279851158158067	0.7915370253469043
RSPO4	No major difference	0.014393711	0.0	0.0077704107	0.013293943870014771	0.0	0.00980392156862745	-2.7951934	-23.141283	0.005334025117518673	0.11372870191459034	-1.4176933	-22.45224	0.1578134528282177	1.0
VPS45	No major difference	0.59917086	0.41765666	0.5436134	0.4342688330871478	0.28823529411764715	0.4411764705882348	-2.795282	-0.5833059	0.005542329556373575	0.11678942654101271	-1.8476481	-0.47696683	0.06546532108115462	1.0
FSIP2-AS1	No major difference	0.1488878	0.06099316	0.15173937	0.12407680945347142	0.052941176470588235	0.142156862745098	-2.7957227	-1.1757467	0.005430004527066901	0.11511367779060909	-2.5449452	-1.348143	0.011351387461010788	0.4452339056965367
MRPS33	No major difference	0.008579273	0.0	0.02231502	0.013293943870014771	0.0	0.014705882352941176	-2.7963314	-22.607533	0.005315496749924975	0.11338329423033132	-1.5892977	-23.598215	0.11354940559963582	1.0
ENSG00000272831	No major difference	0.010956372	0.0	0.0053419573	0.014771048744460856	0.0	0.00980392156862745	-2.7964776	-22.853975	0.005313121507920147	0.11338229237190857	-1.3012252	-21.972193	0.19465630514878743	1.0
STK31	No major difference	0.019186102	0.002264403	0.044762198	0.023633677991137365	0.0058823529411764705	0.0392156862745098	-2.7970884	-2.8058531	0.005274032099343287	0.11269646096850379	-2.1798964	-3.7693071	0.03034733697023604	0.7570976515248743
COCH	No major difference	0.0074750786	0.0	0.004175435	0.014771048744460856	0.0	0.004901960784313725	-2.7988904	-22.44918	0.005274040711060416	0.11269646096850379	-1.0	-21.528465	0.3185010155653944	1.0
KDM2B	No major difference	0.35939646	0.2371331	0.35054895	0.33087149187592235	0.17058823529411776	0.2843137254901961	-2.7994404	-0.7209869	0.00547159796322168	0.11564925243618462	-1.8283066	-0.61146605	0.0683071336349888	1.0
ZNF98	No major difference	0.044748586	0.0068439245	0.04581949	0.032496307237813875	0.0058823529411764705	0.044117647058823525	-2.799784	-2.5096383	0.005250222808644371	0.11238476937818179	-2.1928034	-2.727595	0.029162152608233342	0.7466553668326747
YWHAZ	No major difference	0.5902059	0.38198382	0.69238687	0.4165435745937949	0.2941176470588236	0.47058823529411703	-2.8004844	-0.5851335	0.0054320758873633345	0.11511367779060909	-3.4049633	-0.85863596	0.0007339482008600845	0.07264595423878942
ENSG00000285834	No major difference	0.008104237	0.0	0.0	0.014771048744460856	0.0	0.0	-2.8008232	-22.541172	0.0052429232968297995	0.11232726735988455	0.0	0.0	1.0	1.0
NBAS	No major difference	1.1710166	0.97826606	1.1177881	0.6809453471196428	0.4705882352941171	0.6519607843137243	-2.801607	-0.46634963	0.005494431920195205	0.11608149485885731	-1.905534	-0.38159376	0.05754124244041422	1.0
BYSL	No major difference	0.011234931	0.0	0.010927401	0.014771048744460856	0.0	0.0196078431372549	-2.8017223	-22.886118	0.005228503718223132	0.11214250651485219	-1.811253	-22.98695	0.07157984505343835	1.0
KCTD1	No major difference	0.17519093	0.08999663	0.13955656	0.1595273264401773	0.06470588235294117	0.13235294117647053	-2.8024	-1.112751	0.005374788920027274	0.11439749599103505	-1.5555824	-0.8350085	0.12065840067956964	1.0
SCN9A	Fetal-like persistence/reversion	0.06850172	0.023579225	0.22756906	0.07680945347119648	0.01764705882352941	0.16666666666666669	-2.802917	-1.6887797	0.005310122847293121	0.11336798001643157	-4.434262	-3.223578	1.3715416313423229e-05	0.0028913997559787204
RAB2B	No major difference	0.12970681	0.06576733	0.10250519	0.14918759231905476	0.058823529411764705	0.13235294117647053	-2.8031626	-1.087428	0.005364009100201381	0.11421797777070698	-1.5431653	-0.79813284	0.12364477839238774	1.0
PIEZO2	No major difference	0.5816384	0.3857938	0.309325	0.3737075332348586	0.20588235294117663	0.22058823529411778	-2.8032768	-0.69357806	0.005411912848694703	0.11483631019857718	0.9021978	0.3327821	0.36759838659391075	1.0
ENSG00000225216	No major difference	0.0077277566	0.0	0.013982413	0.013293943870014771	0.0	0.014705882352941176	-2.8041127	-22.493628	0.005190345335213837	0.1115473375993117	-1.4762372	-23.06876	0.14142974398822358	1.0
SCG3	No major difference	0.0068323202	0.0	0.0029475815	0.014771048744460856	0.0	0.00980392156862745	-2.8049593	-22.347801	0.005176892172462332	0.1114026933338801	-1.3681805	-21.28554	0.17276803854166564	1.0
TCP10L	No major difference	0.12058746	0.0473211	0.09385886	0.10782865583456441	0.041176470588235294	0.07352941176470586	-2.8054795	-1.3155077	0.005268864157890984	0.11268473726876378	-1.3797407	-0.95436466	0.1685174406837355	1.0
TRIM33	No major difference	0.70818484	0.55614716	0.69090545	0.552437223042834	0.33529411764705874	0.504901960784313	-2.807156	-0.539937	0.005388896234668802	0.1145975846444984	-1.670461	-0.4061183	0.09569671543640217	1.0
CYP27C1	No major difference	0.0836343	0.033530526	0.017729986	0.0930576070901035	0.023529411764705882	0.024509803921568627	-2.8078997	-1.532635	0.005258183496578498	0.11250572052565014	0.53585726	0.5816503	0.5924938074752394	1.0
ATP13A3-DT	No major difference	0.022489324	0.0044620116	0.009912516	0.03397341211225996	0.011764705882352941	0.014705882352941176	-2.8088505	-2.1647792	0.00510473177018212	0.1102612664481229	-0.7210117	-1.0056382	0.4714107646496931	1.0
ENSG00000230715	No major difference	0.0061538243	0.0	0.017060176	0.013293943870014771	0.0	0.014705882352941176	-2.8089297	-22.232729	0.00511421777332826	0.11039546858401579	-1.5014597	-23.28608	0.13479054477600633	1.0
PON3	No major difference	0.01090079	0.0	0.011780601	0.014771048744460856	0.0	0.014705882352941176	-2.809586	-22.864883	0.0051039193773952185	0.1102612664481229	-1.5909218	-22.9736	0.11318324385682067	1.0
BLK	No major difference	0.011065155	0.0	0.011966646	0.014771048744460856	0.0	0.014705882352941176	-2.810016	-22.875805	0.005097188683586538	0.1102612664481229	-1.724414	-23.060158	0.08615534925082682	1.0
ENSG00000281120	No major difference	0.0073127495	0.0	0.0024738638	0.013293943870014771	0.0	0.004901960784313725	-2.811026	-22.432316	0.005081400080596602	0.11005050523237506	-1.0	-20.935038	0.31850100555194344	1.0
LINC01248	No major difference	0.011064459	0.0	0.0069118086	0.014771048744460856	0.0	0.00980392156862745	-2.8110826	-22.868929	0.005080517291501405	0.11005050523237506	-1.3468138	-22.283005	0.17954185527745578	1.0
NOTCH2NLR	No major difference	0.00816215	0.0	0.004068862	0.013293943870014771	0.0	0.004901960784313725	-2.8111484	-22.554266	0.005079491524388779	0.11005050523237506	-1.0	-21.500504	0.3185010065772628	1.0
CHRNB3	No major difference	0.008309646	0.0	0.0058742156	0.013293943870014771	0.0	0.00980392156862745	-2.8111522	-22.575264	0.005079430715639306	0.11005050523237506	-1.2218579	-22.034002	0.22317828965925984	1.0
L1CAM	No major difference	0.013975715	0.0	0.0052413377	0.017725258493353026	0.0	0.004901960784313725	-2.8122036	-23.106312	0.005063052955198929	0.10987546916768157	-1.0	-21.76788	0.31850101628273914	1.0
LINC01194	No major difference	0.011421162	0.0	0.013859591	0.014771048744460856	0.0	0.0196078431372549	-2.812412	-22.913	0.005059812161469343	0.10985409390960055	-1.8816289	-23.276535	0.061317557087143405	1.0
MICU2	No major difference	0.47685727	0.31552252	0.3723572	0.3677991137370743	0.21764705882352958	0.28921568627450983	-2.8129778	-0.66770136	0.005246789931678864	0.11236067550259336	-0.879648	-0.28069648	0.3796289940786519	1.0
ZNF140	No major difference	0.11328539	0.05367128	0.09172742	0.12407680945347142	0.03529411764705882	0.11274509803921563	-2.8157828	-1.3303415	0.005161629606878423	0.11127093341999356	-1.5318431	-1.0023608	0.12641175986115463	1.0
COG6	No major difference	0.33245093	0.21129037	0.25428954	0.2821270310192018	0.14705882352941185	0.22549019607843152	-2.816025	-0.7916175	0.005191175107924113	0.1115473375993117	-1.0292552	-0.390934	0.30404261441916736	1.0
ZNF83	No major difference	0.56568336	0.40553567	0.56950194	0.45937961595273114	0.30000000000000004	0.4362745098039211	-2.817075	-0.5797588	0.005199553790555825	0.11164368187499452	-2.1341739	-0.5529278	0.033487017956792854	0.7966540305128962
CCDC40	No major difference	0.1247613	0.06771164	0.086124055	0.14180206794682437	0.03529411764705882	0.0833333333333333	-2.8172243	-1.3094538	0.005172816732003457	0.1114026933338801	-0.8494402	-0.6026803	0.3961972862341052	1.0
MYH16	No major difference	0.007990746	0.0	0.020597808	0.013293943870014771	0.0	0.014705882352941176	-2.8173475	-22.534758	0.004983600490248738	0.10853818277018472	-1.6623582	-23.568792	0.09798429630637111	1.0
RPL28	No major difference	0.05867051	0.019287515	0.055525944	0.07237813884785821	0.023529411764705882	0.08823529411764702	-2.817924	-1.7093642	0.005056120836912991	0.10982291370026263	-2.3227086	-1.7760007	0.02075585703066353	0.6270277454585934
CCDC18-AS1	No major difference	0.5090834	0.34520286	0.4436385	0.4017725258493341	0.2411764705882355	0.3382352941176469	-2.818061	-0.64191425	0.005173225870924893	0.1114026933338801	-1.4924483	-0.43927762	0.13644134574143033	1.0
C1orf122	No major difference	0.012811085	0.0	0.0050377273	0.013293943870014771	0.0	0.00980392156862745	-2.8190436	-23.040363	0.0049576505764871125	0.10816651781978916	-1.3766814	-21.940247	0.17012719584646646	1.0
FAT1	No major difference	1.5107818	1.2242835	0.8725446	0.7311669128508095	0.5470588235294109	0.5245098039215679	-2.820804	-0.43547466	0.005175419716165936	0.1114026933338801	2.1025882	0.43780276	0.03625338652884049	0.8250234877309888
RERE	No major difference	4.2596836	3.7120016	4.559493	0.9453471196454908	0.9058823529411744	0.9166666666666645	-2.8211408	-0.28898492	0.005180953052205181	0.11144083557256533	-2.3532863	-0.3040969	0.01913724644360002	0.6039829081726726
MKRN3	No major difference	0.048529383	0.012380272	0.01824471	0.05169867060561298	0.011764705882352941	0.0196078431372549	-2.8216982	-1.93837	0.004956761278503655	0.10816651781978916	-0.49927798	-0.6045937	0.6178788073380306	1.0
GET1-SH3BGR	No major difference	0.012482099	0.0	0.0039619813	0.014771048744460856	0.0	0.004901960784313725	-2.8222299	-22.998636	0.004909236417473002	0.10749550137504509	-1.0	-21.47156	0.31850102190295154	1.0
ENSG00000232377	No major difference	0.014218854	0.0	0.012387922	0.014771048744460856	0.0	0.014705882352941176	-2.8226504	-23.131104	0.004902879142969474	0.10740459221967046	-1.6179751	-23.042313	0.10722067699366523	1.0
PRICKLE2-AS3	No major difference	0.036030844	0.008313219	0.017180348	0.047267355982274724	0.011764705882352941	0.0196078431372549	-2.822824	-2.0616126	0.004924236912862897	0.10772708408921713	-0.8033225	-1.0220844	0.4223205433735874	1.0
GEMIN6	No major difference	0.009865566	0.0	0.015382649	0.014771048744460856	0.0	0.014705882352941176	-2.8229992	-22.76594	0.004897609031834053	0.10733742782729735	-1.5095989	-23.18494	0.13270070651006513	1.0
DYNC2LI1	No major difference	0.19866475	0.11169753	0.17479849	0.2200886262924665	0.11176470588235299	0.1568627450980392	-2.823329	-0.87834406	0.005053992369273957	0.10982291370026263	-1.4541861	-0.6302523	0.14673894451320382	1.0
ACTG2	No major difference	7.4672403	6.8692384	8.1814	0.8788774002954173	0.7529411764705867	0.8333333333333315	-2.8235447	-0.48320428	0.005158795883815417	0.11125909740923082	-1.4795364	-0.31612584	0.13987853043588477	1.0
GNAO1-DT	No major difference	0.062100004	0.018891802	0.060091626	0.06794682422451993	0.023529411764705882	0.06372549019607841	-2.8245604	-1.594619	0.004922749100384433	0.10772708408921713	-1.8802108	-1.5513381	0.06098339408567094	1.0
C16orf74	No major difference	0.095580645	0.041569464	0.020181127	0.11816838995568706	0.041176470588235294	0.044117647058823525	-2.826887	-1.2536545	0.004959919263325239	0.10816755409109381	0.97294164	0.80214316	0.33149105212873464	1.0
ENSG00000287256	No major difference	0.009123327	0.0	0.0	0.014771048744460856	0.0	0.0	-2.8292923	-22.680326	0.004803446345550656	0.10574965196004786	0.0	0.0	1.0	1.0
RAVER2	No major difference	0.19152305	0.09896488	0.193649	0.19793205317577534	0.08823529411764708	0.18627450980392163	-2.8294249	-0.9664049	0.004948687585611932	0.10813362196510798	-2.2501898	-0.9980411	0.0250261533650267	0.6945500747241343
SMO	No major difference	0.20183061	0.117366314	0.098755725	0.2333825701624812	0.10588235294117651	0.10784313725490191	-2.8300767	-0.89046526	0.004966791147879723	0.10826893255122952	0.30983925	0.1513148	0.7568732512256915	1.0
SLC49A4	No major difference	0.20772254	0.1148918	0.2452088	0.21122599704579004	0.08823529411764708	0.1960784313725491	-2.8304467	-0.93532777	0.004951701855973362	0.10813362196510798	-2.490405	-1.0794439	0.01320454238752869	0.484829877200444
PCOLCE2	No major difference	0.0104451915	0.0	0.0082455855	0.014771048744460856	0.0	0.00980392156862745	-2.830784	-22.815498	0.0047813664080599404	0.10540651033938568	-1.3346342	-22.46417	0.18349109811971462	1.0
ENSG00000290920	No major difference	0.012523686	0.0	0.011038806	0.014771048744460856	0.0	0.014705882352941176	-2.8309095	-23.015007	0.004779514574584554	0.10540651033938568	-1.6890868	-22.954967	0.09273812948957869	1.0
ENSG00000257342	No major difference	0.017782688	0.0014592789	0.0024377257	0.020679468242245196	0.0058823529411764705	0.00980392156862745	-2.831275	-3.2085996	0.004750898568147855	0.1050677831388121	-0.43242985	-0.73966813	0.6656809436685478	1.0
ISM2	No major difference	0.015804125	0.0	0.0640777	0.01624815361890694	0.0	0.03431372549019608	-2.831952	-23.236483	0.004764142661288431	0.1052173330246821	-2.4892282	-25.013792	0.013605719839539461	0.49563056248463266
ZNF280C	No major difference	0.12086119	0.05401183	0.06692659	0.12112259970457924	0.052941176470588235	0.10784313725490191	-2.8320968	-1.1817874	0.0048771815070884515	0.10703424291671627	-0.8352357	-0.48711428	0.4041409447189588	1.0
TMCC1	No major difference	1.119255	0.89393663	0.96584713	0.6336779911373683	0.4470588235294113	0.5245098039215679	-2.8321218	-0.4905045	0.004994245722753245	0.10872140286394168	-0.75811064	-0.1709125	0.44888153987617097	1.0
LINC01550	No major difference	0.108825035	0.04590657	0.12730792	0.11225997045790269	0.058823529411764705	0.13725490196078427	-2.8324535	-1.1442322	0.0048459339234462944	0.10649245947833377	-2.5219767	-1.3649826	0.012132922336524814	0.4637747660471628
TMEM232	No major difference	0.15890568	0.08189759	0.15644373	0.15214180206794692	0.052941176470588235	0.13235294117647053	-2.8336866	-1.2223084	0.004893653124736328	0.10733742782729735	-2.0605924	-1.1756635	0.04003985028823135	0.8617867076505509
MEG3	No major difference	0.91897684	0.6646382	0.32803106	0.5125553914327899	0.35882352941176454	0.2794117647058824	-2.8339603	-0.55034673	0.004940535136910002	0.10803510556679087	3.1591055	0.9238329	0.0017463040147681274	0.13672268956781072
SEZ6L	No major difference	0.08367632	0.016614798	0.022646304	0.05760709010339732	0.01764705882352941	0.0196078431372549	-2.8368576	-1.8790162	0.004700505366321315	0.10414249787493876	-0.31410426	-0.36246416	0.753617959969638	1.0
IFITM10	No major difference	0.012785381	0.0	0.009614116	0.014771048744460856	0.0	0.00980392156862745	-2.8371773	-23.02376	0.004687782387736742	0.10396896095894814	-1.417661	-22.680574	0.15782287418485036	1.0
SLC25A32	No major difference	0.10971396	0.055675272	0.068780184	0.1403249630723783	0.041176470588235294	0.08823529411764702	-2.8372502	-1.2860576	0.004852766641963973	0.10659451056849867	-0.92249656	-0.6128147	0.3568913804216125	1.0
VWA5B1	No major difference	0.008119332	0.0	0.011750022	0.014771048744460856	0.0	0.014705882352941176	-2.8381894	-22.55373	0.004673118164872586	0.10372968735380726	-1.6585659	-23.00625	0.0987476028346034	1.0
ERCC6L2	No major difference	0.95479554	0.76337534	0.8239277	0.5864106351550938	0.39411764705882324	0.5490196078431364	-2.8388252	-0.530688	0.004897041544585905	0.10733742782729735	-1.3914689	-0.320193	0.16497720988537176	1.0
SLC36A4	No major difference	0.23123883	0.131323	0.20123693	0.2274741506646969	0.11764705882352947	0.2107843137254903	-2.8388498	-0.8612755	0.0048222550379300845	0.10611575952874798	-1.7761785	-0.7015639	0.07652183740338091	1.0
NAA30	No major difference	0.050229315	0.014311485	0.037557155	0.06203840472673557	0.023529411764705882	0.0392156862745098	-2.8390338	-1.6264092	0.004688402773539983	0.10396896095894814	-1.338599	-1.2162585	0.18163689507750308	1.0
NRBF2	No major difference	0.027133474	0.0033341944	0.05017701	0.03101920236336779	0.0058823529411764705	0.0392156862745098	-2.8395977	-2.726262	0.004627935513600802	0.10314471562532351	-2.3859718	-3.5475473	0.01786337899901918	0.5791683292238589
HYDIN2	No major difference	0.38376582	0.25312802	0.32237563	0.33234859675036843	0.19411764705882367	0.2843137254901961	-2.8402681	-0.70416594	0.004828048317837505	0.10619525608945385	-1.4525197	-0.46748722	0.14721334224143662	1.0
FANCD2OS	No major difference	0.010987928	0.0	0.0	0.014771048744460856	0.0	0.0	-2.8403177	-22.877857	0.0046424195938961745	0.10327846020262946	0.0	0.0	1.0	1.0
TEX36	No major difference	0.011580684	0.0	0.009815378	0.014771048744460856	0.0	0.00980392156862745	-2.840749	-22.936693	0.004636221806763222	0.10327846020262946	-1.4085741	-22.695864	0.16049091931480555	1.0
ASXL3	No major difference	0.2561371	0.14869533	0.055121843	0.22304283604135866	0.09411764705882356	0.07352941176470586	-2.8418484	-0.9408801	0.004791109898308994	0.1055257665435782	1.8410369	1.1151183	0.06680557899955097	1.0
PART1	No major difference	0.009688745	0.0	0.008719599	0.013293943870014771	0.0	0.00980392156862745	-2.8425655	-22.748938	0.004610200916237724	0.10279650376325306	-1.4161618	-22.57612	0.15826070181539853	1.0
UBA1	No major difference	0.172912	0.102058046	0.13050152	0.21713441654357435	0.10000000000000003	0.17647058823529416	-2.842594	-0.9406319	0.0047850844581477855	0.10544074341306826	-1.3189324	-0.57745683	0.18802957846485546	1.0
RN7SKP226	No major difference	0.007765645	0.0	0.0	0.014771048744460856	0.0	0.0	-2.8436484	-22.506472	0.004594748832816859	0.10259288338400523	0.0	0.0	1.0	1.0
ENSG00000244757	No major difference	0.0131007	0.0	0.0	0.013293943870014771	0.0	0.0	-2.8437648	-23.069185	0.004593091135624056	0.10259288338400523	0.0	0.0	1.0	1.0
WDR64	No major difference	0.011748725	0.0	0.046333287	0.014771048744460856	0.0	0.044117647058823525	-2.844034	-22.951628	0.004589260557266068	0.1025643922063988	-2.7000759	-24.808338	0.0075174012354311814	0.34911710228199505
DET1	No major difference	0.13967873	0.0672218	0.07442243	0.14771048744460868	0.058823529411764705	0.10294117647058819	-2.8440735	-1.1362747	0.004723546562217373	0.10455785022130074	-0.5501359	-0.32219282	0.5825733898719725	1.0
ENSG00000258631	No major difference	0.087025	0.026235335	0.039617445	0.06203840472673557	0.01764705882352941	0.044117647058823525	-2.8447945	-1.8178748	0.004639649317266773	0.10327846020262946	-0.83205223	-0.83812153	0.4059148102475656	1.0
ENSG00000264666	No major difference	0.0057787867	0.0	0.0017773608	0.013293943870014771	0.0	0.004901960784313725	-2.8449702	-22.167166	0.004575953537460557	0.10236094872175204	-1.0	-20.53348	0.3185010205582375	1.0
MRPL49	No major difference	0.012779696	0.0	0.004681911	0.01624815361890694	0.0	0.004901960784313725	-2.8454394	-23.020344	0.0045692987143496015	0.1023060730075388	-1.0	-21.650494	0.31850101594324237	1.0
DANCR	No major difference	0.042046748	0.011022192	0.02184839	0.05612998522895123	0.011764705882352941	0.03431372549019608	-2.8478267	-1.9757593	0.004584615395018602	0.10250762190386405	-0.8806771	-1.0273	0.37906720926553683	1.0
CLMP	No major difference	1.3702081	1.0256468	0.9503501	0.6159527326440154	0.4470588235294113	0.5294117647058816	-2.8488362	-0.50626	0.004729013253261591	0.1046312982314098	0.09885969	0.022686984	0.921306723545801	1.0
PTGDR	No major difference	0.007216363	0.0	0.0023459971	0.013293943870014771	0.0	0.004901960784313725	-2.8501072	-22.427197	0.004503570477751112	0.10128291401173047	-1.0	-20.871864	0.3185010072981257	1.0
MVB12B	No major difference	0.5198994	0.36736298	0.49396017	0.4150664697193488	0.25294117647058845	0.4019607843137251	-2.8502073	-0.6351888	0.004699655730857269	0.10414249787493876	-2.0096912	-0.55881625	0.04519813893971738	0.9145838022185521
ATL1	No major difference	0.14355795	0.064380676	0.14008692	0.1403249630723783	0.058823529411764705	0.1274509803921568	-2.851623	-1.1657448	0.0045968791405503525	0.10259340989299774	-2.065698	-1.1430857	0.03957120460199574	0.8592001510844217
CCDC157	No major difference	0.0067450823	0.0	0.0009905953	0.013293943870014771	0.0	0.004901960784313725	-2.851888	-22.348858	0.004478720964100867	0.10086383243431477	-1.0	-19.783785	0.3185010242086271	1.0
APIP	Fetal-like persistence/reversion	0.14949806	0.086601704	0.2278438	0.17872968980797632	0.06470588235294117	0.23039215686274525	-2.8522656	-1.1115931	0.004649121372075932	0.10338032537778709	-3.610815	-1.6553662	0.00034847040909727784	0.03983523939488084
ENSG00000286366	No major difference	0.010702667	0.0	0.024034264	0.01624815361890694	0.0	0.024509803921568627	-2.852475	-22.852219	0.004470559394536378	0.10074377667521174	-1.8747905	-23.811966	0.062257656866058136	1.0
GYPE	No major difference	0.035971887	0.009661009	0.0023804596	0.05317577548005906	0.011764705882352941	0.004901960784313725	-2.8534665	-1.97821	0.004511632756841567	0.10129437159643644	0.8854522	1.8083769	0.37689066900700985	1.0
LETM2	No major difference	0.017378582	0.0021113972	0.0	0.023633677991137365	0.0058823529411764705	0.0	-2.854341	-2.8087165	0.004418668177420608	0.09975906486046768	1.0	20.78418	0.31874016371686353	1.0
SNHG14	No major difference	2.078087	1.7286065	1.7494801	0.8124076809453438	0.6470588235294106	0.7499999999999984	-2.8552413	-0.40092477	0.0046733527876761495	0.10372968735380726	-0.61135185	-0.1067836	0.5413663965738149	1.0
ENSG00000286872	No major difference	0.028775651	0.003417489	0.021661092	0.03101920236336779	0.0058823529411764705	0.024509803921568627	-2.85819	-2.7436497	0.004367477301065772	0.09897181966716044	-1.6097963	-2.4683313	0.10865479293156284	1.0
TERB1	No major difference	0.00745093	0.0	0.01989946	0.013293943870014771	0.0	0.0196078431372549	-2.8591115	-22.464956	0.004379196832614116	0.09900563015535849	-1.8216302	-23.61739	0.06998291920251092	1.0
COPS9	No major difference	0.009805979	0.0	0.0070956307	0.014771048744460856	0.0	0.014705882352941176	-2.8591673	-22.761505	0.0043784329939069175	0.09900563015535849	-1.6249516	-22.430801	0.1057244338326819	1.0
FBXO24	No major difference	0.009502306	0.0	0.0	0.014771048744460856	0.0	0.0	-2.8599672	-22.729652	0.004367539538887178	0.09897181966716044	0.0	0.0	1.0	1.0
ENSG00000285868	No major difference	0.36585084	0.20321222	0.040998906	0.22451994091580474	0.12941176470588242	0.04901960784313725	-2.8601635	-0.8625937	0.004509749099724808	0.10129437159643644	3.20858	2.0600402	0.0015345216655674862	0.12413311639502565
BDH2	No major difference	0.09782401	0.041804202	0.09981868	0.11816838995568706	0.047058823529411764	0.10784313725490191	-2.861379	-1.2773651	0.004456554127707931	0.10047466338477816	-2.0843863	-1.2752699	0.03783828576032155	0.8417765372115754
DMTN	No major difference	0.016560102	0.0018298011	0.023494486	0.026587887740029535	0.0058823529411764705	0.029411764705882353	-2.8623857	-2.9003727	0.004308573370536357	0.09790896220176366	-1.7837704	-3.2626104	0.07583045933611522	1.0
TSTD3	No major difference	0.26083443	0.15416034	0.29231286	0.24224519940915767	0.12941176470588242	0.269607843137255	-2.8634853	-0.8536468	0.0044800293555263635	0.10086383243431477	-2.8729813	-1.0472033	0.0042999013856863276	0.24722148486440704
AIG1	No major difference	0.57767844	0.39788562	0.5229466	0.39734121122599586	0.2411764705882355	0.3333333333333332	-2.8636742	-0.6543379	0.004504882987995568	0.10128291401173047	-1.2779428	-0.3906937	0.20207228640045366	1.0
CRTC3	No major difference	1.0652475	0.905253	0.8291447	0.6720827178729664	0.4705882352941171	0.5441176470588227	-2.8654041	-0.48443797	0.004532720080153495	0.10166795510941293	-0.20553175	-0.044713553	0.8372796900531074	1.0
B3GALT1-AS1	No major difference	0.039471466	0.007420186	0.024575932	0.038404726735598214	0.0058823529411764705	0.03431372549019608	-2.8661776	-2.421161	0.0042965478719926235	0.09768127370228608	-1.5395399	-1.9146812	0.1245897292530862	1.0
SEC24B-AS1	No major difference	0.071351856	0.025710624	0.03573914	0.08419497784342694	0.029411764705882353	0.0392156862745098	-2.8664758	-1.4716927	0.004357244845550693	0.09887656546534374	-0.3574081	-0.32631874	0.7209890985063303	1.0
LINC02968	No major difference	0.010269915	0.0	0.0045153047	0.013293943870014771	0.0	0.00980392156862745	-2.869321	-22.822227	0.004241952632161155	0.09675625727446555	-1.2970691	-21.777304	0.1960796829498893	1.0
MRTFB	No major difference	0.7505195	0.5703984	0.59388417	0.5273264401772507	0.3411764705882352	0.4460784313725485	-2.869472	-0.56278425	0.0044491231224456996	0.10040009166675656	-0.99570495	-0.2468737	0.3200857257977369	1.0
ENSG00000241962	No major difference	0.2788865	0.1543574	0.35751584	0.22156573116691258	0.11176470588235299	0.24019607843137272	-2.8704264	-0.912753	0.004372939649958048	0.09898397147881305	-2.94324	-1.1965497	0.0034588542905242413	0.2174751971269142
RASIP1	No major difference	0.012692418	0.0	0.0042258287	0.014771048744460856	0.0	0.004901960784313725	-2.8714373	-23.03752	0.004214002170018911	0.09625397639567586	-1.0	-21.54139	0.31850101243763773	1.0
SLC22A15	No major difference	0.044366874	0.009132618	0.01727416	0.05169867060561298	0.011764705882352941	0.024509803921568627	-2.8721104	-2.0625525	0.004210097921167636	0.09620992424449627	-0.7713458	-0.9083213	0.44099978928188266	1.0
ENSG00000228327	No major difference	0.006913538	0.0	0.009890202	0.013293943870014771	0.0	0.014705882352941176	-2.8727024	-22.381659	0.00419737084273712	0.09596411516413722	-1.67326	-22.827915	0.09581639013204656	1.0
FLG-AS1	No major difference	0.5297236	0.3577848	0.3702684	0.3353028064992606	0.19411764705882367	0.2647058823529413	-2.8732247	-0.75021917	0.004369824760147667	0.09897754705566096	-0.76478577	-0.26573026	0.44491027341363054	1.0
ENSG00000289315	No major difference	0.05635137	0.0128576	0.04994492	0.050221565731166894	0.0058823529411764705	0.0392156862745098	-2.873842	-2.3311403	0.004224866650468083	0.0964568945825104	-1.7285382	-2.1419866	0.08484255992934966	1.0
ZNF772	No major difference	0.026044361	0.0035308243	0.016215144	0.03101920236336779	0.0058823529411764705	0.029411764705882353	-2.874803	-2.6651294	0.004150029329607037	0.09513791920717699	-1.6872504	-2.2180774	0.09258526928881929	1.0
MARVELD3	No major difference	0.008136749	0.0	0.036960255	0.017725258493353026	0.0	0.05392156862745097	-2.8750231	-22.548527	0.004167016576166272	0.09538336738573185	-3.1095684	-24.698801	0.002142760794777852	0.1578640925629226
PLPP5	No major difference	0.08545086	0.038008697	0.051021602	0.11964549483013315	0.041176470588235294	0.06372549019607841	-2.8755848	-1.2971044	0.004280476362434723	0.097497959727711	-0.64087474	-0.46396098	0.5220000181851958	1.0
GRIN3B	No major difference	0.0058855256	0.0	0.004712272	0.013293943870014771	0.0	0.014705882352941176	-2.876451	-22.19374	0.004148441487723291	0.09513791920717699	-1.702408	-21.95677	0.09020965013293408	1.0
SRGAP3	No major difference	0.21996862	0.119999655	0.21456252	0.2067946824224518	0.08823529411764708	0.20098039215686284	-2.8766851	-0.9706787	0.004293065666966528	0.09764769353103034	-2.102943	-0.92184806	0.0361425740622384	0.8243892607413984
ENSG00000261970	No major difference	0.0067366273	0.0	0.0077751894	0.013293943870014771	0.0	0.014705882352941176	-2.8769963	-22.352785	0.004141368361792857	0.09510563388074718	-1.591029	-22.522367	0.11315908669214274	1.0
ENSG00000254420	No major difference	0.037200067	0.007387571	0.026659844	0.041358936484490384	0.0058823529411764705	0.029411764705882353	-2.8772254	-2.393225	0.00415910681375822	0.09526819549219087	-1.2666637	-1.8084548	0.20618809142804245	1.0
KIAA1549L	No major difference	0.02654173	0.005512767	0.042925783	0.038404726735598214	0.011764705882352941	0.044117647058823525	-2.8798778	-2.1273015	0.004102564168253954	0.09446178244237874	-2.2885725	-2.6971064	0.022958094643068652	0.6635151698468797
ENSG00000260249	No major difference	0.015636204	0.0018298011	0.007394106	0.023633677991137365	0.0058823529411764705	0.014705882352941176	-2.8801591	-2.8672562	0.004075318952096491	0.09410141409634656	-1.0360379	-1.8477689	0.3010927515734404	1.0
MAGI2	Fetal-like persistence/reversion	2.3608959	1.7424214	3.0483782	0.7001477104874418	0.5764705882352932	0.7549019607843122	-2.880546	-0.46125674	0.004288489691970744	0.09758919206522958	-4.0976562	-0.79376924	5.130460505322286e-05	0.008469259853836768
ENSG00000238280	No major difference	0.009405463	0.0	0.009372774	0.01624815361890694	0.0	0.004901960784313725	-2.8807397	-22.716883	0.004093099607895477	0.09429754409360976	-1.0	-22.324776	0.3185010253394042	1.0
MATN1-AS1	No major difference	0.009303021	0.0	0.015854638	0.014771048744460856	0.0	0.014705882352941176	-2.8815548	-22.714098	0.00408265944894273	0.09417038854857326	-1.5748255	-23.25773	0.11685388260315419	1.0
ENSG00000290523	No major difference	0.01275105	0.0	0.010053929	0.014771048744460856	0.0	0.0196078431372549	-2.8817832	-23.046803	0.004079734978023494	0.09415873647383323	-1.9024081	-22.924164	0.058533343260486086	1.0
MRPS10	No major difference	0.048018765	0.013075155	0.03422739	0.0590841949778434	0.01764705882352941	0.04901960784313725	-2.882806	-1.8476464	0.004106051697489283	0.09449021504634966	-1.3821343	-1.3650385	0.16781823231661774	1.0
TLR5	No major difference	0.011497714	0.0	0.011491129	0.014771048744460856	0.0	0.014705882352941176	-2.8844848	-22.945375	0.004045323211088922	0.09349746071837131	-1.7339426	-23.020462	0.08444645119528557	1.0
TBX4	No major difference	0.0080789905	0.0	0.0048987763	0.014771048744460856	0.0	0.00980392156862745	-2.8854437	-22.55892	0.004033171855059081	0.09326087511760073	-1.4176614	-21.924654	0.15782272915366577	1.0
BORCS7	No major difference	0.03777015	0.0070574116	0.006429618	0.04283604135893647	0.0058823529411764705	0.014705882352941176	-2.8868973	-2.4249032	0.004028081435322304	0.09324005128052527	-0.1239551	-0.2004767	0.9014334174354133	1.0
CHMP1B	No major difference	0.012510332	0.0	0.035167795	0.014771048744460856	0.0	0.0392156862745098	-2.887539	-23.02243	0.004006738319742597	0.09287012979287244	-2.6723952	-24.533348	0.008143122105060333	0.3668137260595007
ENSG00000266268	No major difference	0.008557805	0.0	0.009148858	0.014771048744460856	0.0	0.014705882352941176	-2.887918	-22.625288	0.004001973476265631	0.09280385921294462	-1.6494349	-22.728636	0.10060509791552003	1.0
LIN28B	No major difference	0.00750453	0.0	0.0034991913	0.013293943870014771	0.0	0.00980392156862745	-2.8883197	-22.479761	0.003996928454765013	0.09273102519778305	-1.3827373	-21.50394	0.16826461064826437	1.0
TSHZ3	No major difference	1.5532427	1.1974019	1.5879898	0.7119645494830105	0.5529411764705874	0.6274509803921557	-2.889361	-0.44309068	0.004182445739866359	0.09566779832785906	-1.6718714	-0.33262792	0.09539532519617858	1.0
ENSG00000291224	No major difference	0.061957177	0.021860456	0.09305945	0.08567208271787304	0.029411764705882353	0.07843137254901958	-2.8899539	-1.5258198	0.004052954798687354	0.09362940834273092	-2.5561233	-1.9591103	0.011083335538895034	0.438227750788423
ENSG00000285921	No major difference	0.012245898	0.0	0.0026627444	0.01624815361890694	0.0	0.00980392156862745	-2.8899565	-23.00038	0.003976433485953299	0.09245345127835643	-1.4176731	-21.169382	0.15781931764723403	1.0
DLC1	Fetal-like persistence/reversion	2.0743227	1.5891821	1.0249604	0.7503692762186085	0.6058823529411754	0.4460784313725485	-2.8904858	-0.4371248	0.004168052195097075	0.09538336738573185	3.7428908	0.82249874	0.00021270692520829968	0.027258952220509943
STMN2	No major difference	0.0068555046	0.0	0.0097480435	0.01624815361890694	0.0	0.00980392156862745	-2.890663	-22.364937	0.003967617023706768	0.09231486565717735	-1.3847958	-22.671946	0.16763499800274795	1.0
THBS4-AS1	No major difference	0.010936901	0.0	0.017546313	0.01624815361890694	0.0	0.024509803921568627	-2.8920183	-22.885038	0.003950749871914242	0.09205436232654535	-2.0906715	-23.605661	0.03780227300248613	0.8415991707017936
ANXA8	No major difference	0.009766414	0.0	0.0030800886	0.013293943870014771	0.0	0.004901960784313725	-2.8929431	-22.775473	0.003939281316429975	0.09187505821240753	-1.0	-21.190304	0.3185010198595959	1.0
ERICH3	No major difference	0.006271488	0.0	0.022548744	0.014771048744460856	0.0	0.024509803921568627	-2.8952434	-22.27051	0.0039108824123804346	0.09125642152280901	-2.1922724	-23.914713	0.029496736816769828	0.7509053314589743
ENSG00000284747	No major difference	0.013334657	0.0	0.008934153	0.014771048744460856	0.0	0.014705882352941176	-2.8953185	-23.10028	0.0039099588309516745	0.09125642152280901	-1.7347279	-22.7377	0.08430685323839288	1.0
PALLD	Fetal-like persistence/reversion	2.5608704	2.0212674	3.3544939	0.8197932053175742	0.7117647058823515	0.8235294117647041	-2.8966448	-0.3889507	0.004093494768037518	0.09429754409360976	-4.2110205	-0.70029706	3.194498890372648e-05	0.0058264309724107574
ATAT1	No major difference	0.15266296	0.07537183	0.119031444	0.1610044313146234	0.07058823529411765	0.10784313725490191	-2.8970444	-1.127849	0.004012972149702525	0.09297037000295602	-1.1911734	-0.6804117	0.23434556209743165	1.0
SPAG6	No major difference	0.008099039	0.0	0.0025986747	0.014771048744460856	0.0	0.00980392156862745	-2.8996222	-22.562273	0.0038573403415412843	0.09017991356331131	-1.4170947	-21.137936	0.15798813198551215	1.0
WDR59	No major difference	0.39216405	0.27267483	0.3015372	0.37813884785819685	0.20000000000000015	0.30392156862745096	-2.9007497	-0.7020426	0.00403003195655157	0.09324005128052527	-0.90017456	-0.28943267	0.3686401755223535	1.0
TOMM7	No major difference	0.012471141	0.0	0.012378278	0.01624815361890694	0.0	0.0196078431372549	-2.9008586	-23.017136	0.00384234347383618	0.08991563790911787	-1.9578763	-23.18093	0.05161483852524227	0.9690177037813036
CHADL	No major difference	0.014394791	0.0	0.0052413377	0.014771048744460856	0.0	0.004901960784313725	-2.900947	-23.167536	0.0038412703268879012	0.08991563790911787	-1.0	-21.76788	0.31850101628273914	1.0
COL4A2-AS1	No major difference	0.008204251	0.0	0.003193229	0.01624815361890694	0.0	0.00980392156862745	-2.9016593	-22.576382	0.003832660292223922	0.08977532030337688	-1.3428223	-21.377869	0.1808290250018317	1.0
ENOX1	No major difference	0.6194031	0.3877012	0.52224064	0.36336779911373607	0.2117647058823531	0.28921568627450983	-2.9020565	-0.7264802	0.003987141659049313	0.09261068779107268	-1.2871134	-0.4323584	0.19885911902159703	1.0
SCML2	No major difference	0.122208364	0.05604122	0.08451037	0.12407680945347142	0.041176470588235294	0.07843137254901958	-2.9020958	-1.3034844	0.003948341063187754	0.09204227529684884	-0.86072725	-0.60518897	0.3899429573703346	1.0
RHOQ-AS1	No major difference	0.008630811	0.0	0.00925479	0.01624815361890694	0.0	0.00980392156862745	-2.9024198	-22.631903	0.0038234808389468944	0.08960340225940128	-1.1852192	-22.47236	0.2373164037133606	1.0
A1BG	No major difference	0.015563012	0.0	0.016995406	0.014771048744460856	0.0	0.004901960784313725	-2.9032385	-23.25822	0.003813624136484995	0.0895859150978975	-1.0	-22.812038	0.3185010173527211	1.0
SMG1P7-1	No major difference	0.0053937444	0.0	0.0010930898	0.013293943870014771	0.0	0.004901960784313725	-2.9036179	-22.094748	0.0038090640261301736	0.08952403472224285	-1.0	-19.913052	0.3185010021427337	1.0
SKIDA1	No major difference	0.0072187027	0.0	0.024339896	0.014771048744460856	0.0	0.0196078431372549	-2.9054153	-22.434736	0.003787528936944286	0.08914697156660843	-1.810789	-23.80996	0.07165192741853528	1.0
LCMT1-AS1	No major difference	0.008524595	0.0	0.017775018	0.013293943870014771	0.0	0.0196078431372549	-2.9055429	-22.62818	0.003786003980174176	0.08914697156660843	-1.9190383	-23.557333	0.05638197390933699	1.0
LINC02145	No major difference	0.013599447	0.0	0.0	0.01624815361890694	0.0	0.0	-2.905883	-23.098272	0.003781941625031787	0.08910159325389355	0.0	0.0	1.0	1.0
KIF5A	No major difference	0.008129629	0.0	0.0075860526	0.013293943870014771	0.0	0.00980392156862745	-2.906018	-22.57459	0.0037803310554037186	0.08910159325389355	-1.2209189	-22.3021	0.22353289511645918	1.0
CTNNA1	No major difference	1.1421232	0.9250627	1.1712896	0.6691285081240742	0.47647058823529354	0.6372549019607832	-2.906254	-0.47465935	0.003989839890461014	0.09261068779107268	-2.2162101	-0.4440232	0.027305533380352798	0.7258323496487011
ENSG00000257379	No major difference	0.009261543	0.0	0.030771311	0.014771048744460856	0.0	0.024509803921568627	-2.9095597	-22.715889	0.003738291618987874	0.08837248799100557	-2.0205734	-24.138214	0.04463768309313576	0.9072278705517339
LINC02661	No major difference	0.0107911285	0.0	0.0	0.01624815361890694	0.0	0.0	-2.909598	-22.87531	0.003737837907136926	0.08837248799100557	0.0	0.0	1.0	1.0
ENSG00000261026	No major difference	0.01170388	0.0	0.020294096	0.014771048744460856	0.0	0.014705882352941176	-2.910325	-22.962431	0.0037292631248098313	0.08824473063750689	-1.6110735	-23.522001	0.10871745234574605	1.0
STARD5	No major difference	0.007460751	0.0	0.012111806	0.01624815361890694	0.0	0.024509803921568627	-2.9114776	-22.47071	0.003715706398002808	0.08803694542171789	-2.031921	-23.174107	0.04346460994585059	0.8967447182520818
ENSG00000248347	No major difference	0.0106072035	0.0	0.003354635	0.014771048744460856	0.0	0.004901960784313725	-2.9118147	-22.865084	0.003711748514106859	0.08803694542171789	-1.0	-21.28717	0.31850102073484726	1.0
PCDH9	No major difference	0.44700938	0.26113844	0.7635071	0.2555391432791724	0.11176470588235299	0.235294117647059	-2.912198	-0.9384701	0.003849436508257622	0.09003835690640234	-2.772348	-1.2269533	0.005865733659248583	0.30119239567289874
TULP4	No major difference	1.1791393	0.92972875	0.87373257	0.666174298375182	0.48235294117647	0.5490196078431364	-2.915338	-0.47416702	0.0038715696709860133	0.09046914579543036	-0.017389858	-0.0036519337	0.9861356317922141	1.0
SCHIP1	No major difference	0.42714545	0.26117694	0.36709353	0.3264401772525841	0.19411764705882367	0.24019607843137272	-2.915435	-0.721204	0.0038182960390653266	0.08960340225940128	-1.070579	-0.37243348	0.2850529054002565	1.0
PDPK2P	No major difference	0.008397526	0.0	0.0023804596	0.014771048744460856	0.0	0.004901960784313725	-2.9155855	-22.611586	0.003667746918746716	0.08725546626728264	-1.0	-20.889273	0.3185010210094705	1.0
FXYD1	No major difference	0.009383067	0.0	0.016586117	0.014771048744460856	0.0	0.0196078431372549	-2.915662	-22.733881	0.0036668569658227777	0.08725546626728264	-1.9405532	-23.493332	0.05369744753988848	0.9859594902309387
LINC02935	No major difference	0.008764401	0.0	0.007251422	0.017725258493353026	0.0	0.004901960784313725	-2.9160182	-22.645933	0.0036627274784653586	0.08722127273657997	-1.0	-22.08886	0.3185010103254423	1.0
GJB7	No major difference	0.020661108	0.0	0.009516265	0.01624815361890694	0.0	0.00980392156862745	-2.9180505	-23.497416	0.00363923756714352	0.08678922186324935	-1.3769014	-22.641594	0.17005926546659972	1.0
ENSG00000234418	No major difference	0.010785344	0.0	0.013988035	0.014771048744460856	0.0	0.00980392156862745	-2.918441	-22.88473	0.003634741444425228	0.08672446783959811	-1.2451112	-22.901869	0.21452624994639394	1.0
ENSG00000241231	No major difference	0.006110083	0.0	0.006456363	0.013293943870014771	0.0	0.014705882352941176	-2.919095	-22.246008	0.003627218868414835	0.08662986976658442	-1.6440543	-22.325842	0.10171275576376212	1.0
TVP23B	No major difference	0.05192141	0.016724302	0.05228944	0.07237813884785821	0.023529411764705882	0.05882352941176469	-2.9191236	-1.6420739	0.003684531424549742	0.08756921001108997	-1.749336	-1.5269569	0.08118350193065277	1.0
CTNNA2	No major difference	0.1963498	0.11081585	0.1749609	0.22451994091580474	0.10588235294117651	0.17156862745098042	-2.9192348	-0.9296405	0.003770060667578975	0.08895078216558185	-1.5880198	-0.69858474	0.11313150045097295	1.0
ENSG00000291177	No major difference	0.19172657	0.09549232	0.17518622	0.17134416543574593	0.07647058823529412	0.12254901960784308	-2.9192817	-1.0540692	0.0037429290521559253	0.0884044238871875	-1.4281101	-0.75864255	0.1541129172657754	1.0
ATL2	No major difference	1.1440221	0.95637417	1.2786429	0.6676514032496281	0.46470588235294064	0.6764705882352928	-2.9207137	-0.5071891	0.0038198663591928147	0.08960340225940128	-3.024702	-0.62377095	0.002669602969229222	0.18081269178793416
CTNNAL1	No major difference	0.25149718	0.14546642	0.14414719	0.23190546528803513	0.10588235294117651	0.142156862745098	-2.921139	-0.9303872	0.0037478715850666282	0.0884701165533566	-0.39529094	-0.18076645	0.6928694504987407	1.0
ATF5	No major difference	0.012579081	0.0	0.0097824	0.01624815361890694	0.0	0.014705882352941176	-2.9215658	-23.0376	0.003598934181709437	0.08608099056035666	-1.5507164	-22.754812	0.12252725548784649	1.0
SCARF1	No major difference	0.009970952	0.0	0.009884583	0.014771048744460856	0.0	0.0196078431372549	-2.9219959	-22.801601	0.003594029501982373	0.0860482048611296	-1.8366679	-22.882248	0.06772118930144534	1.0
OXCT1	No major difference	0.2239832	0.11967712	0.21836798	0.2067946824224518	0.10588235294117651	0.1960784313725491	-2.92206	-0.9393972	0.003719917874775844	0.088066388267299	-2.145286	-0.90614456	0.03258045446687988	0.7889621937484417
C6orf47	No major difference	0.0139412405	0.0	0.005144176	0.017725258493353026	0.0	0.00980392156862745	-2.92335	-23.13812	0.003578631292286278	0.08576387139358128	-1.4026375	-21.976072	0.1622524682160722	1.0
BRCC3	No major difference	0.14189751	0.06327804	0.08516083	0.14771048744460868	0.07058823529411765	0.10294117647058819	-2.923937	-1.0747107	0.003660454051174449	0.08722127273657997	-0.8038983	-0.42709908	0.4219705518154976	1.0
DLG2	Fetal-like persistence/reversion	3.3807888	2.4637973	7.082748	0.7562776957163928	0.6411764705882341	0.8774509803921549	-2.9246297	-0.47155902	0.003743273277247128	0.0884044238871875	-8.471131	-1.5750475	5.733388113421503e-16	2.538223039521821e-12
ENSG00000245768	No major difference	0.07316125	0.021891419	0.058798514	0.06942392909896603	0.023529411764705882	0.06862745098039214	-2.9250844	-1.6797414	0.0036033610620923	0.0861445640656705	-1.8351314	-1.4738302	0.06733826971795427	1.0
TMEM129	No major difference	0.003643422	0.0	0.007080132	0.013293943870014771	0.0	0.00980392156862745	-2.9252565	-21.609993	0.003557055945085872	0.08545708456526481	-1.3212025	-22.294073	0.1879210774485251	1.0
RCCD1	No major difference	0.031454887	0.0063098446	0.036519304	0.04283604135893647	0.0058823529411764705	0.044117647058823525	-2.926657	-2.4009087	0.0035629066858515043	0.08555543875128035	-1.9747672	-2.5151742	0.049258931598608405	0.9490445561135239
THOC1	No major difference	0.42641425	0.30002946	0.3026073	0.38995568685376547	0.21764705882352958	0.29411764705882354	-2.9268482	-0.6821862	0.003715989332450928	0.08803694542171789	-0.5082007	-0.15941495	0.6116352275852914	1.0
ENSG00000287255	No major difference	0.013954021	0.0	0.03854995	0.01624815361890694	0.0	0.029411764705882353	-2.9275675	-23.140087	0.003531061847234717	0.08491637028969692	-2.2723606	-24.472013	0.024112451193321564	0.6826907838444032
ENSG00000267892	No major difference	0.012148936	0.0	0.0048013586	0.013293943870014771	0.0	0.014705882352941176	-2.9294906	-23.01974	0.003509559589832975	0.08448271522772428	-1.7159362	-21.983646	0.087699333929391	1.0
CTTN-DT	No major difference	0.08967111	0.033744894	0.037870742	0.10044313146233395	0.029411764705882353	0.05882352941176469	-2.9302306	-1.4610336	0.00358397754382206	0.08584974836647649	-0.4381264	-0.34533614	0.6615629601616099	1.0
LINC02438	No major difference	0.0120678805	0.0	0.03490918	0.01624815361890694	0.0	0.044117647058823525	-2.9329193	-22.997364	0.0034715229553731425	0.08372034438862919	-2.7605505	-24.5474	0.006298924543021747	0.3151281025365539
ENSG00000258830	No major difference	0.012635514	0.0	0.0010259978	0.014771048744460856	0.0	0.004901960784313725	-2.934131	-23.057245	0.0034581717845843943	0.08361770087670846	-1.0	-19.830011	0.3185010094046578	1.0
DMD	No major difference	21.690828	20.069178	23.004536	0.9852289512555349	0.9411764705882331	0.9313725490196056	-2.9341388	-0.34332314	0.0037147785105588415	0.08803694542171789	-0.8728383	-0.13747872	0.38331843218748785	1.0
FRY	Fetal-like persistence/reversion	0.6472621	0.4653487	0.83148485	0.4431314623338243	0.26470588235294135	0.48039215686274445	-2.9342694	-0.64697737	0.003630498258116676	0.08666568832047347	-3.5788248	-0.94911426	0.0003908351750617829	0.0437537732302499
LINC01951	No major difference	0.0073980526	0.0	0.0	0.013293943870014771	0.0	0.0	-2.9346426	-22.474173	0.0034525480324472282	0.08355292255147007	0.0	0.0	1.0	1.0
PRRG3	No major difference	0.011485397	0.0	0.0021861796	0.014771048744460856	0.0	0.004901960784313725	-2.9379797	-22.955704	0.00341607080638412	0.08297048185999695	-1.0	-20.787094	0.3185010152370906	1.0
LNPK	No major difference	0.2506912	0.1613455	0.18668135	0.24372230428360375	0.11176470588235299	0.20098039215686284	-2.9382584	-0.9512449	0.0035700430325710823	0.08560017508623662	-1.2435528	-0.53872746	0.214480979030349	1.0
ALG10B	No major difference	0.008171181	0.0	0.0055350303	0.014771048744460856	0.0	0.004901960784313725	-2.9384682	-22.583506	0.003410762103679176	0.08292426007237569	-1.0	-21.823526	0.3185010222956825	1.0
ENSG00000265751	No major difference	0.010151963	0.0	0.011131505	0.01624815361890694	0.0	0.014705882352941176	-2.9385161	-22.816128	0.0034102408225412297	0.08292426007237569	-1.7378082	-22.987244	0.08376110320819151	1.0
ENSG00000282840	No major difference	0.0096942475	0.0	0.009264581	0.01624815361890694	0.0	0.00980392156862745	-2.939166	-22.767172	0.003403188979470562	0.08282283704260741	-1.2573808	-22.528534	0.21006040125312392	1.0
ENSG00000287811	No major difference	0.034876242	0.0062017427	0.02323382	0.041358936484490384	0.0058823529411764705	0.029411764705882353	-2.9401999	-2.4744108	0.0033982693144255227	0.08274445953694705	-1.4174387	-1.9388015	0.15732670799575538	1.0
ENSG00000230960	No major difference	0.010874179	0.0	0.0034431382	0.014771048744460856	0.0	0.00980392156862745	-2.9405994	-22.900423	0.0033876829785831576	0.08261060875865929	-1.3345333	-21.467997	0.18352406701826227	1.0
SLC35B4	No major difference	0.0713801	0.024928484	0.09356044	0.08862629246676522	0.029411764705882353	0.10784313725490191	-2.9412827	-1.5109085	0.0034448054132350803	0.08348696143491624	-2.9411972	-1.9416404	0.0035073181481566395	0.21869318716892708
ANKRD17	No major difference	1.2834511	1.0114328	1.407598	0.6986706056129958	0.535294117647058	0.7156862745098025	-2.9413035	-0.44506097	0.003568867434108111	0.08560017508623662	-2.939276	-0.53701836	0.003500697118199231	0.21856019007957198
ENSG00000206549	No major difference	0.04247984	0.009892704	0.015401099	0.05169867060561298	0.011764705882352941	0.0196078431372549	-2.9416835	-2.0211637	0.003395729844942319	0.08272398798849477	-0.34104726	-0.4631887	0.7332622011807359	1.0
DNAJC27-AS1	No major difference	0.047556538	0.009271468	0.10232545	0.041358936484490384	0.01764705882352941	0.06372549019607841	-2.9417987	-1.9823192	0.0033631316579769174	0.08225905850334501	-2.8419497	-2.9533963	0.0048873252335661305	0.2689299030781959
OR51B5	No major difference	0.14424972	0.055086862	0.21808778	0.10782865583456441	0.03529411764705882	0.11274509803921563	-2.9418106	-1.3812654	0.003453777015403286	0.08355292255147007	-2.7559838	-1.7845995	0.006192667354650706	0.3108974379760619
C5orf63	No major difference	0.042391878	0.0076511432	0.021080311	0.041358936484490384	0.01764705882352941	0.029411764705882353	-2.9441776	-2.0672963	0.0033334936059577326	0.08173941169331805	-0.9320338	-1.136133	0.3520608711582184	1.0
OGFRL1	No major difference	0.10055613	0.038669355	0.049186382	0.1107828655834566	0.03529411764705882	0.05882352941176469	-2.944463	-1.4106398	0.0034288307204565424	0.08319740828340444	-0.64390373	-0.48019063	0.5200409674074135	1.0
ENSG00000280069	No major difference	0.028053364	0.0053240424	0.02384936	0.038404726735598214	0.011764705882352941	0.029411764705882353	-2.9454541	-2.197319	0.0033262878221071803	0.08168611415076926	-1.3454303	-1.8199489	0.17961766683469077	1.0
MROH7	No major difference	0.27428877	0.16130595	0.374949	0.2555391432791724	0.11764705882352947	0.269607843137255	-2.9463165	-0.88708967	0.0034678400338857425	0.08368526955905246	-3.4273179	-1.2791857	0.0006796523965107946	0.06872594678147023
EPC1-AS1	No major difference	0.023663308	0.0042056134	0.03424609	0.035450516986706045	0.011764705882352941	0.03431372549019608	-2.9473467	-2.2581635	0.0032998092740598437	0.08115864243846782	-1.9737705	-2.6397426	0.049582697762304305	0.9519394911953574
TTC8	No major difference	0.16897357	0.10090031	0.13867238	0.1802067946824224	0.041176470588235294	0.15196078431372548	-2.9478972	-1.2644103	0.00346538314530425	0.08366951366577628	-1.7792617	-0.9971946	0.07603788966342115	1.0
TMBIM4	No major difference	0.280137	0.17584607	0.24086398	0.28508124076809394	0.11764705882352947	0.24019607843137272	-2.9482658	-0.87037253	0.0034654689938779988	0.08366951366577628	-1.5472512	-0.60654885	0.12266642105752908	1.0
EXT2	No major difference	0.4275956	0.28894788	0.3460407	0.3530280649926135	0.20000000000000015	0.2843137254901961	-2.94858	-0.7249813	0.00346132325002537	0.08365236706190346	-1.0197908	-0.33973572	0.30850385995903495	1.0
TMEM274P	No major difference	0.007726092	0.0	0.004287742	0.01624815361890694	0.0	0.004901960784313725	-2.9531193	-22.52136	0.0032549636625745348	0.08017714741530334	-1.0	-21.557016	0.3185010037568352	1.0
SDC2	No major difference	0.7937646	0.60183054	0.5299245	0.47858197932053015	0.2823529411764707	0.34803921568627433	-2.95334	-0.63441586	0.0034271644564783563	0.08319740828340444	-0.09264914	-0.026673958	0.9262365740593455	1.0
ZNF24	No major difference	0.08045079	0.03269981	0.08060082	0.1093057607090105	0.029411764705882353	0.0833333333333333	-2.953445	-1.4398181	0.0033497746575182888	0.08201474422917326	-1.8179687	-1.3015321	0.06991316324429388	1.0
TBC1D10A	No major difference	0.11061649	0.041593865	0.099652424	0.10635155096011832	0.052941176470588235	0.11274509803921563	-2.9534948	-1.3300629	0.003314898470713612	0.08144749027588874	-2.1483982	-1.2917455	0.03235947056039424	0.7870695934101801
RHOBTB1	No major difference	0.345961	0.21022362	0.14682299	0.2821270310192018	0.1588235294117648	0.11274509803921563	-2.955045	-0.8106628	0.0033734979530922367	0.08247118640546472	1.2950298	0.59501165	0.19620549701971574	1.0
DMC1	No major difference	0.014953747	0.0	0.019606415	0.01624815361890694	0.0	0.0392156862745098	-2.9574687	-23.215046	0.003209979753773681	0.07919561662971193	-2.6837592	-23.892357	0.00788076805187278	0.3602155571187693
ZNF503-AS2	No major difference	0.00858974	0.0	0.009434176	0.014771048744460856	0.0	0.00980392156862745	-2.9579513	-22.645266	0.003205023113132172	0.07917498173761872	-1.4176887	-22.66074	0.15781478292197096	1.0
DGKG	No major difference	0.57294947	0.37881905	0.22081695	0.3279172821270302	0.14705882352941185	0.14705882352941174	-2.9584813	-0.8246242	0.0033588260192461477	0.08219502989208488	1.378232	0.61748743	0.1691468248302319	1.0
ENSG00000271959	No major difference	0.026041392	0.0035308243	0.055228863	0.029542097488921705	0.0058823529411764705	0.044117647058823525	-2.9587052	-2.692875	0.003180789892407398	0.07891814906744597	-2.4005358	-3.5567489	0.0171855544901149	0.5678189458265992
KIZ	Fetal-like persistence/reversion	0.23520243	0.14244981	0.49132702	0.23929098966026552	0.08823529411764708	0.3382352941176469	-2.9592383	-0.98590875	0.0033426528879340342	0.08192275306321671	-5.217566	-1.951763	3.136994267508574e-07	0.0001193479272180723
MAPK10	No major difference	0.68135965	0.4778942	0.6480104	0.41063515509601056	0.24705882352941197	0.35784313725490174	-2.9595072	-0.69304067	0.0033462355890110014	0.08196930619399283	-1.6539243	-0.50790095	0.09899205602216288	1.0
PTN	No major difference	0.31408495	0.17519045	0.14704187	0.23781388478581944	0.11176470588235299	0.13235294117647053	-2.9598732	-0.9401135	0.0033102146766729296	0.08137346508057462	0.24360567	0.11846832	0.8076827182045186	1.0
PAQR8	No major difference	0.00974042	0.0	0.008614382	0.014771048744460856	0.0	0.014705882352941176	-2.9599664	-22.78643	0.003184405168950087	0.07891814906744597	-1.7034749	-22.683725	0.09000957144186858	1.0
PSMB6	No major difference	0.013780572	0.0	0.0	0.014771048744460856	0.0	0.0	-2.9600675	-23.150251	0.003183373536148491	0.07891814906744597	0.0	0.0	1.0	1.0
ANAPC1P2-1	No major difference	0.013539108	0.0	0.01244451	0.01624815361890694	0.0	0.014705882352941176	-2.96007	-23.134762	0.0031833481296045674	0.07891814906744597	-1.6431077	-23.061972	0.10190864466824026	1.0
ENSG00000259097	No major difference	0.0113061275	0.0	0.00747611	0.014771048744460856	0.0	0.00980392156862745	-2.9608629	-22.94399	0.003175270232744637	0.07889250499703997	-1.3615212	-22.376862	0.174858217628215	1.0
TCEA3	No major difference	0.24369203	0.13745113	0.2326342	0.24963072378138806	0.1352941176470589	0.21568627450980404	-2.9608936	-0.82981414	0.0032953965230200894	0.08109106613341703	-1.9328152	-0.72809535	0.05402128736270177	0.9876782417564404
PKP4	No major difference	0.708999	0.50150764	0.483073	0.5007385524372213	0.3294117647058823	0.3333333333333332	-2.9615197	-0.5759664	0.0033289252378508947	0.08170967804075749	0.64240193	0.1792664	0.5210245605636065	1.0
LSM3	No major difference	0.025707498	0.0031891316	0.0101775415	0.03101920236336779	0.0058823529411764705	0.024509803921568627	-2.9616077	-2.7634642	0.0031484408803481934	0.0785062846857124	-1.166824	-1.680372	0.24411804228796433	1.0
ENSG00000280339	No major difference	0.011990245	0.0	0.0072437245	0.01624815361890694	0.0	0.00980392156862745	-2.9625793	-23.00162	0.003157848155377091	0.07862008664138731	-1.3082738	-22.310696	0.19225983705235525	1.0
NAAA	No major difference	0.017396031	0.001704289	0.005476962	0.02806499261447562	0.0058823529411764705	0.00980392156862745	-2.9627235	-3.0398517	0.00313529471314833	0.0783791488402964	-0.74745494	-1.4778764	0.4554086103031936	1.0
LINC02576	No major difference	0.009282196	0.0	0.0	0.01624815361890694	0.0	0.0	-2.962837	-22.729698	0.00315524196634267	0.07859538275036079	0.0	0.0	1.0	1.0
BTG1-DT	No major difference	0.012930106	0.0	0.014807115	0.017725258493353026	0.0	0.0196078431372549	-2.9629314	-23.069021	0.0031542852003506794	0.07859538275036079	-1.8681812	-23.345594	0.06317765589716981	1.0
ENSG00000250994	No major difference	0.011240613	0.0	0.008777728	0.01624815361890694	0.0	0.014705882352941176	-2.9637692	-22.933939	0.0031458233855479016	0.0785062846857124	-1.7312863	-22.716028	0.08492004782192662	1.0
DENND6B	No major difference	0.03794492	0.009001305	0.0982601	0.05612998522895123	0.0058823529411764705	0.04901960784313725	-2.9638906	-2.3270178	0.0031927699550239074	0.07899897298124935	-1.9559631	-2.856909	0.05159259920757849	0.9690177037813036
ENSG00000228216	No major difference	0.013901049	0.0	0.004458862	0.01624815361890694	0.0	0.004901960784313725	-2.9643295	-23.148071	0.0031401738888174615	0.07842060925006807	-1.0	-21.598825	0.31850100607215553	1.0
AKAP13	No major difference	2.0150676	1.6748668	1.6158012	0.816838995568682	0.6764705882352928	0.7156862745098025	-2.964427	-0.40239367	0.0033318361885058675	0.08173941169331805	-0.056306597	-0.009727258	0.9551295715492334	1.0
SULT2B1	No major difference	0.008577887	0.0	0.007274391	0.013293943870014771	0.0	0.014705882352941176	-2.9654856	-22.65045	0.003128548858989585	0.07825067916542107	-1.4906982	-22.400784	0.13759294655377374	1.0
TMC8	No major difference	0.012421912	0.0	0.0051342878	0.01624815361890694	0.0	0.004901960784313725	-2.9674459	-23.037207	0.0031089281708865774	0.07779988903691396	-1.0	-21.746637	0.3185010039369437	1.0
KANSL1	No major difference	2.3008077	1.8353208	1.9195466	0.8478581979320496	0.7294117647058809	0.7696078431372533	-2.968177	-0.37695748	0.003281246569613554	0.08078369335037455	-0.7038739	-0.11145828	0.48197171109902637	1.0
GRIK4	No major difference	0.27605954	0.13902469	0.092182614	0.19497784342688318	0.09411764705882356	0.07843137254901958	-2.9682758	-0.99574393	0.0032061494103779236	0.07917498173761872	0.95547056	0.5404846	0.3400576310490595	1.0
ENSG00000253503	No major difference	0.021509038	0.0	0.028946951	0.01624815361890694	0.0	0.024509803921568627	-2.968614	-23.564734	0.0030972861262853766	0.07754840091405926	-2.0280313	-24.082443	0.04386370617210871	0.8993999002818316
ZNF180	No major difference	0.06604662	0.020801762	0.0737461	0.07680945347119648	0.023529411764705882	0.05882352941176469	-2.9694853	-1.6745213	0.003139632524535369	0.07842060925006807	-1.6180817	-1.5149269	0.10665890978667243	1.0
HLF	Fetal-like persistence/reversion	0.07933925	0.02768064	0.28732866	0.08271787296898085	0.029411764705882353	0.1960784313725491	-2.969688	-1.5249075	0.003148332305249238	0.0785062846857124	-5.393352	-3.2550595	1.6030008964854492e-07	6.908224571420213e-05
GLYAT	No major difference	0.014731353	0.0	0.013218879	0.01624815361890694	0.0	0.014705882352941176	-2.9706554	-23.214636	0.003077041826954273	0.0771208352491092	-1.6141428	-23.106127	0.10804975173085056	1.0
DARS1	No major difference	0.31347144	0.19727336	0.22128502	0.30428360413589295	0.16470588235294129	0.22058823529411778	-2.9717479	-0.78824425	0.0032102375298174736	0.07919561662971193	-0.44549677	-0.16911878	0.6562281024239323	1.0
PARD3B	No major difference	7.7598906	6.651083	7.2571063	0.9704579025110741	0.9764705882352918	0.9313725490196056	-2.9731634	-0.27897036	0.0032296847320240907	0.07959473030369897	-0.70453286	-0.086851254	0.4815428090759404	1.0
MAP4K5	No major difference	0.803937	0.5953303	0.6654007	0.5598227474150644	0.38235294117647034	0.504901960784313	-2.97338	-0.53261834	0.003216788024486362	0.07931703453996802	-1.0430349	-0.23811689	0.2976409810737433	1.0
CYTL1	No major difference	0.012234429	0.0	0.0	0.01624815361890694	0.0	0.0	-2.9736974	-23.032076	0.003047098821376561	0.07656739855696378	0.0	0.0	1.0	1.0
FRG1HP	Fetal-like persistence/reversion	0.26053149	0.15848613	0.39278308	0.27178729689807923	0.12941176470588242	0.34803921568627433	-2.9737806	-0.8731639	0.0031866937066904384	0.07893469487711646	-4.411729	-1.4781815	1.3511464206650477e-05	0.0028732807158753926
PTPN14	No major difference	0.5329818	0.3666379	0.44029877	0.41802067946824095	0.2588235294117649	0.30392156862745096	-2.9740884	-0.65912217	0.0031957775837418625	0.07899897298124935	-0.8258582	-0.25288936	0.409419615670206	1.0
RNASEH1-DT	No major difference	0.013962542	0.0	0.027280742	0.01624815361890694	0.0	0.029411764705882353	-2.9747696	-23.158716	0.0030366081352182278	0.07642208938959032	-2.2003107	-24.104357	0.02891291111431764	0.7442279336619141
KCTD12	No major difference	0.024044413	0.0046484107	0.05343589	0.041358936484490384	0.011764705882352941	0.03431372549019608	-2.9763227	-2.2202363	0.0030156443569002165	0.07605170838546181	-1.8373344	-2.808015	0.06747669744809885	1.0
ENSG00000290089	No major difference	0.009520937	0.0	0.0	0.014771048744460856	0.0	0.0	-2.9765623	-22.766394	0.0030191429871166075	0.07610053063488847	0.0	0.0	1.0	1.0
LINC01954	No major difference	0.011940088	0.0	0.014471829	0.014771048744460856	0.0	0.0196078431372549	-2.9776309	-23.012392	0.0030087750858383603	0.07595714314678925	-1.9998032	-23.371685	0.0468545905725243	0.9320771453026097
MAP6	No major difference	0.101373956	0.03803604	0.060228907	0.1107828655834566	0.03529411764705882	0.06862745098039214	-2.9798968	-1.3883897	0.0030561634963098988	0.07670855946951687	-0.99221826	-0.6974082	0.3217360393221813	1.0
HNRNPA0	No major difference	0.025489205	0.004489338	0.019549524	0.03692762186115213	0.011764705882352941	0.029411764705882353	-2.980071	-2.2710085	0.0029708149861104186	0.07511565326770776	-1.4709158	-1.8893261	0.14247245979979506	1.0
SYT15-AS1	No major difference	0.054552566	0.012325599	0.005349512	0.05612998522895123	0.01764705882352941	0.00980392156862745	-2.9814157	-1.928486	0.002981031288793299	0.07529577889090046	0.76790696	1.1216736	0.44321416700228855	1.0
MIR100HG	No major difference	2.705563	2.4837255	3.2999408	0.7872968980797604	0.6058823529411754	0.7499999999999984	-2.9818418	-0.4964072	0.003164174103481719	0.07873732779323082	-3.3264172	-0.6696472	0.0009706345119417612	0.0902060295086639
VIT	No major difference	0.012305157	0.0	0.0	0.017725258493353026	0.0	0.0	-2.982	-23.025356	0.0029667227758454068	0.07509015890754657	0.0	0.0	1.0	1.0
CYS1	No major difference	0.045278706	0.009216377	0.0055119903	0.04579025110782864	0.0058823529411764705	0.014705882352941176	-2.9839606	-2.419394	0.0029693235733052746	0.07511565326770776	0.14993125	0.2653889	0.880939235649962	1.0
CFAP20DC	No major difference	0.10010644	0.037505783	0.052513354	0.10339734121122614	0.041176470588235294	0.05392156862745097	-2.9840443	-1.4483248	0.003015092880030575	0.07605170838546181	-0.7192334	-0.55621284	0.47244898056335116	1.0
ENSG00000170089	No major difference	0.016619604	0.0	0.0071952306	0.014771048744460856	0.0	0.00980392156862745	-2.985828	-23.3449	0.0029303234537187053	0.07432338101520496	-1.3785459	-22.345186	0.16955211137027612	1.0
LINC00989	No major difference	0.010025044	0.0	0.010220402	0.014771048744460856	0.0	0.0196078431372549	-2.9859703	-22.822706	0.0029289779380776123	0.07432338101520496	-1.8129747	-22.912638	0.07131281994050814	1.0
CIR1	No major difference	0.26374215	0.14980026	0.21736422	0.2555391432791724	0.12941176470588242	0.22549019607843152	-2.9862957	-0.8674655	0.00304703954890632	0.07656739855696378	-1.7227899	-0.65110886	0.08576218190018862	1.0
TIRAP-AS1	No major difference	0.05759212	0.016279146	0.020523882	0.06499261447562775	0.01764705882352941	0.024509803921568627	-2.9872785	-1.8890097	0.0029585500052259706	0.07492224032995023	-0.32642576	-0.38437065	0.7442874190194533	1.0
TACR2	Fetal-like persistence/reversion	0.6890847	0.51592785	0.93905425	0.5125553914327899	0.2941176470588236	0.5196078431372542	-2.990248	-0.6207619	0.0030574420701123713	0.07670855946951687	-3.8459077	-0.96480256	0.00014127917528012704	0.019471189306241973
LINC02391	No major difference	0.012729848	0.0	0.007124861	0.01624815361890694	0.0	0.00980392156862745	-2.990885	-23.080696	0.0028828623375308127	0.07342553876206878	-1.2036457	-22.22612	0.23012825913621188	1.0
COL12A1	Fetal-like persistence/reversion	2.9988358	2.3096323	0.73976	0.7902511078286526	0.6352941176470577	0.387254901960784	-2.9933116	-0.47089928	0.0030276819678310986	0.07623684408967882	7.014509	1.6452565	1.604580519311681e-11	1.9534965532360063e-08
CCKBR	No major difference	0.013974107	0.0	0.0042258287	0.01624815361890694	0.0	0.004901960784313725	-2.9941053	-23.17268	0.0028530066930675725	0.0728556475820685	-1.0	-21.54139	0.31850101243763773	1.0
ENSG00000269151	No major difference	0.023647578	0.0035308243	0.017675195	0.035450516986706045	0.0058823529411764705	0.029411764705882353	-2.9952135	-2.6275823	0.0028324947850235597	0.07246251469156655	-1.6037004	-2.2603383	0.10988372497208049	1.0
MLF1-DT	No major difference	0.011892268	0.0	0.003763502	0.01624815361890694	0.0	0.004901960784313725	-2.9970782	-23.008512	0.002825695711923605	0.07234791260738997	-1.0	-21.415243	0.31850100593432157	1.0
TSPEAR-AS1	No major difference	0.007807524	0.0	0.00558628	0.014771048744460856	0.0	0.004901960784313725	-2.9979205	-22.545717	0.0028180027150038357	0.07218889858772057	-1.0	-21.832865	0.31850101284506893	1.0
LRRC37A3	No major difference	0.13969362	0.060303196	0.072694115	0.1403249630723783	0.058823529411764705	0.08823529411764702	-2.9981053	-1.2034107	0.0028977811516053996	0.07368989374458472	-0.58622766	-0.35361522	0.5580851186059953	1.0
DUSP15	No major difference	0.010198087	0.0	0.0076121055	0.014771048744460856	0.0	0.00980392156862745	-2.9991431	-22.846197	0.0028068669407736065	0.07205524843531529	-1.3690652	-22.400862	0.17249179072475895	1.0
KIF26A	No major difference	0.013767397	0.0	0.009235986	0.017725258493353026	0.0	0.00980392156862745	-3.0001993	-23.151749	0.002797280356469339	0.07196088684592915	-1.3410583	-22.585804	0.18140011028638153	1.0
RALBP1	No major difference	0.18460333	0.093913645	0.140178	0.1935007385524371	0.09411764705882356	0.16666666666666669	-3.0029023	-1.0107359	0.0028756820089814463	0.07331935208030287	-1.5303898	-0.6900503	0.12677293709335066	1.0
ABCG2	No major difference	0.08642068	0.026190108	0.048169762	0.07976366322008867	0.029411764705882353	0.05882352941176469	-3.0035014	-1.6022334	0.002804832633146729	0.07204447173656693	-1.148476	-0.9165864	0.25151687989005905	1.0
ING1	No major difference	0.028979653	0.0052146404	0.03941706	0.041358936484490384	0.011764705882352941	0.044117647058823525	-3.0045533	-2.2502608	0.00274790065035217	0.07087778912650952	-2.17872	-2.6246839	0.030307485202102545	0.7568789304471741
CD248	No major difference	0.0097004855	0.0	0.0	0.017725258493353026	0.0	0.0	-3.0053995	-22.783497	0.0027505188698255293	0.0709077649141152	0.0	0.0	1.0	1.0
ENSG00000260855	No major difference	0.007589379	0.0	0.009154611	0.017725258493353026	0.0	0.0196078431372549	-3.0058482	-22.507362	0.002746518044894125	0.07087778912650952	-1.823876	-22.787102	0.06964122782046528	1.0
CNOT10	No major difference	0.39331192	0.2459804	0.34408584	0.34564254062038313	0.1882352941176472	0.30392156862745096	-3.0062103	-0.74314284	0.0028739326866402985	0.07331313461184351	-1.5571325	-0.50697243	0.12029573168732562	1.0
ENSG00000287969	No major difference	0.014893645	0.0	0.0025032356	0.01624815361890694	0.0	0.004901960784313725	-3.0062494	-23.229156	0.0027429442903025812	0.07083095194371668	-1.0	-20.949017	0.31850100515987667	1.0
FGF12-AS1	No major difference	0.017133152	0.0	0.0	0.017725258493353026	0.0	0.0	-3.006362	-23.35059	0.0027419434197860004	0.07083095194371668	0.0	0.0	1.0	1.0
HEPHL1	No major difference	0.008965493	0.0	0.009036836	0.014771048744460856	0.0	0.00980392156862745	-3.008413	-22.70644	0.002723748633117652	0.07047880496044814	-1.2708614	-22.51377	0.20523236045740242	1.0
GREM2	No major difference	3.8020468	3.3384366	3.193699	0.7695716395864075	0.5764705882352932	0.6960784313725477	-3.0092533	-0.54655653	0.0028953042223264034	0.0736653735730675	-1.0761462	-0.24005945	0.28261413268064645	1.0
TMX4	No major difference	0.11271433	0.045256224	0.18709503	0.12259970457902533	0.041176470588235294	0.11274509803921563	-3.010205	-1.3335387	0.002782388577238275	0.07161562311540673	-2.842831	-1.8089746	0.004775993453128287	0.26518525166048285
ZNF25	No major difference	0.14663374	0.07396893	0.14543977	0.16838995568685378	0.058823529411764705	0.13725490196078427	-3.010546	-1.1680269	0.002817915161231536	0.07218889858772057	-2.0020173	-1.0690268	0.04601510944018063	0.9236238436272878
CERT1	No major difference	0.84015876	0.5748112	0.5856979	0.5391432791728193	0.3999999999999997	0.4068627450980388	-3.0108583	-0.5337297	0.0028356168391910266	0.07246251469156655	0.20191185	0.049209014	0.8400986059665231	1.0
ENSG00000260983	No major difference	0.009500466	0.0	0.011046508	0.01624815361890694	0.0	0.014705882352941176	-3.01316	-22.764082	0.002682063971134551	0.06979670761074931	-1.6497635	-22.938166	0.10053778106777016	1.0
FLNC-AS1	No major difference	0.01031101	0.0	0.011751236	0.01624815361890694	0.0	0.00980392156862745	-3.0138745	-22.854052	0.0026758390950626233	0.06968342901142227	-1.2876898	-22.781023	0.1993199892042116	1.0
MIR325HG	No major difference	0.09258245	0.023452967	0.11151457	0.06942392909896603	0.023529411764705882	0.06372549019607841	-3.0143883	-1.698571	0.002689193208410998	0.06991902341868594	-2.0450208	-1.8125411	0.041776165939239045	0.8757708690955932
CBLN2	No major difference	0.007202688	0.0	0.0041847224	0.014771048744460856	0.0	0.00980392156862745	-3.0151238	-22.455883	0.002664989345836665	0.06951240019472625	-1.281361	-21.681534	0.20152863222184406	1.0
FAM3B	No major difference	0.009557045	0.0	0.002107011	0.01624815361890694	0.0	0.004901960784313725	-3.0169315	-22.77505	0.0026493621560739334	0.06925316064223747	-1.0	-20.742434	0.31850099862922715	1.0
GALNTL6	No major difference	0.16127874	0.06197944	0.18944746	0.14475627769571653	0.06470588235294117	0.11764705882352935	-3.0175743	-1.206873	0.0027073823108856054	0.07020452810197403	-2.3398194	-1.3470341	0.019896294511278202	0.615253643805545
LINC01410	No major difference	0.013673652	0.0	0.0066829734	0.017725258493353026	0.0	0.004901960784313725	-3.0188272	-23.149706	0.002633064025693355	0.06886409877723684	-1.0	-22.010496	0.3185010148926671	1.0
PPM1A	No major difference	0.46755207	0.32379782	0.37191457	0.4150664697193488	0.22941176470588254	0.3235294117647058	-3.0201156	-0.6790663	0.002767100199344946	0.07125978080787952	-0.88001543	-0.2677334	0.3794357623971133	1.0
FBXL17	No major difference	1.2736847	0.93703777	1.2766111	0.6322008862629223	0.48235294117647	0.5686274509803912	-3.0202842	-0.4989763	0.0027667597606793283	0.07125978080787952	-1.891508	-0.4022383	0.059337383915687984	1.0
EPHA4	Fetal-like persistence/reversion	0.18289609	0.08213479	0.3447577	0.15805022156573123	0.07647058823529412	0.22549019607843152	-3.0210173	-1.0970209	0.0026930585193298937	0.06996363737163108	-3.8906045	-1.835941	0.00012258745778837303	0.01750663935301522
ENSG00000244055	No major difference	0.08366431	0.027980836	0.07436783	0.08862629246676522	0.023529411764705882	0.07843137254901958	-3.0222723	-1.6669197	0.002662952041910296	0.06950942435512049	-1.9406383	-1.5134585	0.053096784518024256	0.9822493734304512
KCNH1	No major difference	0.12270346	0.04411851	0.256695	0.10192023633678005	0.03529411764705882	0.13725490196078427	-3.0231564	-1.5004996	0.0026548139891732314	0.06935843972358263	-3.515272	-2.3436894	0.0005116332519860309	0.05461108142984255
PPP2R3A	No major difference	0.97406435	0.6938879	1.0608016	0.5361890694239272	0.3764705882352939	0.48529411764705815	-3.0239751	-0.570598	0.0027306509431073	0.07061988296730712	-2.468902	-0.5968892	0.01400170002485207	0.5062025150781337
TOMM5	No major difference	0.0076833223	0.0	0.006712854	0.01624815361890694	0.0	0.014705882352941176	-3.0254571	-22.529222	0.002576779396973996	0.06760991544926706	-1.7190394	-22.396069	0.08713157478134297	1.0
ENSG00000258394	No major difference	0.021645952	0.0030027328	0.050038483	0.032496307237813875	0.0058823529411764705	0.04901960784313725	-3.0262268	-2.7011387	0.002556794700825446	0.06723044726824923	-2.583927	-3.7260404	0.010407924959583124	0.4252056457061904
ENSG00000260425	No major difference	0.008105303	0.0	0.00569024	0.014771048744460856	0.0	0.00980392156862745	-3.0271811	-22.596292	0.0025623261296499017	0.06726693146182798	-1.4137511	-22.098745	0.15896666881874097	1.0
TBC1D4	No major difference	0.34296665	0.19757679	0.27067864	0.2732644017725253	0.14117647058823538	0.20588235294117657	-3.027785	-0.837684	0.002671406018635618	0.06964246803828551	-1.1069952	-0.4274465	0.2690137162905446	1.0
ENSG00000258380	No major difference	0.012935207	0.0	0.006538038	0.01624815361890694	0.0	0.014705882352941176	-3.0280807	-23.10411	0.0025548140396511967	0.0672146591587974	-1.7162771	-22.363535	0.08763681460685974	1.0
ENSG00000285673	No major difference	0.0110521335	0.0	0.01841668	0.01624815361890694	0.0	0.014705882352941176	-3.028396	-22.93832	0.002552187011880646	0.06718183951598038	-1.6984228	-23.490303	0.09096013280508569	1.0
GRPEL1	No major difference	0.014346523	0.0	0.021905962	0.017725258493353026	0.0	0.024509803921568627	-3.0287735	-23.207895	0.0025490409867703558	0.06717164392518549	-2.2103179	-23.892647	0.0282001374518565	0.7371391806927041
TNRC6B	No major difference	1.9217623	1.5274308	1.9160889	0.8035450516986673	0.7117647058823515	0.7450980392156847	-3.029314	-0.39114013	0.002698450681959856	0.07001020314868464	-1.8768262	-0.307169	0.06133467926246377	1.0
DNAAF9	No major difference	1.1646748	0.9630846	1.1125448	0.6853766617429811	0.4705882352941171	0.5882352941176461	-3.0299504	-0.5128075	0.0027109243754306935	0.07025896499985307	-1.4640558	-0.3155385	0.1440579237887346	1.0
SAP30-DT	No major difference	0.010406869	0.0	0.012245538	0.014771048744460856	0.0	0.00980392156862745	-3.0306425	-22.878769	0.0025335303705162583	0.06686133168004522	-1.3634183	-22.882856	0.17426083433206635	1.0
LCLAT1	No major difference	0.5196996	0.3520097	0.39394945	0.4150664697193488	0.25294117647058845	0.3186274509803921	-3.0312576	-0.6687073	0.0026634479002557564	0.06950942435512049	-0.88135356	-0.2590946	0.3787143776790385	1.0
ENSG00000267039	No major difference	0.005082305	0.0	0.000950545	0.014771048744460856	0.0	0.004901960784313725	-3.032733	-22.040688	0.0025162838797333008	0.06645227352237108	-1.0	-19.729288	0.3185010069871051	1.0
LINC00470	No major difference	0.01559689	0.0	0.07165285	0.01624815361890694	0.0	0.0392156862745098	-3.033242	-23.291712	0.0025121008128137718	0.06645227352237108	-2.377475	-25.027737	0.018360284333544828	0.589801966457658
LINC02795	No major difference	0.026139615	0.0021113972	0.011727227	0.02511078286558345	0.0058823529411764705	0.0196078431372549	-3.0335047	-3.1828961	0.0024927689853252817	0.06615414934461612	-1.4836414	-2.344888	0.13910218570562155	1.0
ENSG00000287726	No major difference	0.00861505	0.0	0.0	0.01624815361890694	0.0	0.0	-3.0345457	-22.663513	0.002501416733344104	0.06627529492948377	0.0	0.0	1.0	1.0
ENSG00000286904	No major difference	0.015393782	0.0	0.010000656	0.01920236336779911	0.0	0.00980392156862745	-3.036036	-23.265778	0.002489252012154571	0.06610360613556489	-1.3920207	-22.703403	0.16543929209003386	1.0
MPP7	No major difference	0.95142895	0.6739214	0.7726329	0.5553914327917262	0.4117647058823526	0.4362745098039211	-3.0361152	-0.53782964	0.0026231116882147647	0.06867757687778635	-0.32638714	-0.07930391	0.7443170399326775	1.0
ENSG00000230612	No major difference	0.015297821	0.0	0.0076942896	0.01624815361890694	0.0	0.00980392156862745	-3.038041	-23.275278	0.0024729736738746716	0.06577218567468528	-1.3072464	-22.373907	0.19260778040550047	1.0
VWA8	No major difference	0.7500065	0.5155871	0.8953162	0.494830132939437	0.33529411764705874	0.49019607843137186	-3.0394967	-0.580695	0.0025930638855188974	0.06796395322766376	-2.9022083	-0.7114417	0.0039263258348515295	0.23403208752215396
ENSG00000255389	No major difference	0.010711429	0.0	0.011010753	0.01624815361890694	0.0	0.00980392156862745	-3.0445008	-22.905827	0.0024211897173043355	0.06456571559459	-1.4110734	-22.815681	0.1597536513532496	1.0
PRIM2	No major difference	0.512915	0.3263031	0.50399125	0.38404726735598116	0.2588235294117649	0.35294117647058804	-3.0449739	-0.66346127	0.0025345192468143145	0.06686133168004522	-1.9918119	-0.5682032	0.04712241671746791	0.9332116507959546
WASF1	No major difference	0.2593798	0.13326612	0.19385159	0.21270310192023612	0.10588235294117651	0.1568627450980392	-3.0454214	-0.96534264	0.0025080324346257164	0.06641444453583639	-1.1497741	-0.5167298	0.2509759090414794	1.0
LINC02532	No major difference	0.017480275	0.0	0.020417491	0.01920236336779911	0.0	0.03431372549019608	-3.0455332	-23.397766	0.0024130061824360616	0.06445890020420808	-2.5188866	-23.90242	0.012543890526139191	0.4713444296619802
ENSG00000291061	No major difference	0.012951397	0.0014592789	0.0022471861	0.026587887740029535	0.0058823529411764705	0.00980392156862745	-3.045572	-2.964842	0.002394487871271332	0.06417543772986864	-0.3701957	-0.6330547	0.7114473813698502	1.0
SPIN1	No major difference	0.8874951	0.6694212	0.73139596	0.6056129985228929	0.39411764705882324	0.48039215686274445	-3.0461102	-0.5361538	0.0025587993919005177	0.06724684985794464	-0.90618473	-0.20683677	0.3654494931656197	1.0
SPOCK2	No major difference	0.0107556665	0.0	0.023079805	0.01624815361890694	0.0	0.024509803921568627	-3.0463758	-22.91326	0.0024063462456104345	0.06438695025754776	-2.0061536	-23.854488	0.04616708162547643	0.9238434886240021
ZNF407	No major difference	1.6500771	1.3468459	1.179579	0.7444608567208242	0.5647058823529403	0.6029411764705872	-3.0470886	-0.47636834	0.0025616573499894313	0.06726693146182798	0.6093047	0.12529309	0.5427222255854134	1.0
DNAAF10	No major difference	0.099081814	0.040208966	0.08279186	0.11669128508124096	0.041176470588235294	0.08823529411764702	-3.0479665	-1.3832661	0.0024658441152766524	0.0656184025823729	-1.5943569	-1.0641383	0.11172511801395094	1.0
SLFN12L	No major difference	0.014571258	0.0	0.03238244	0.01624815361890694	0.0	0.03431372549019608	-3.050384	-23.230768	0.002374893049616666	0.06372040866679471	-2.4049306	-24.351698	0.017073179214766285	0.5661906300484268
MEIS1	No major difference	3.5358021	3.019955	3.9358032	0.8995568685376624	0.7352941176470573	0.8725490196078411	-3.0506208	-0.41623855	0.0025483979406757387	0.06717164392518549	-3.2867188	-0.5340642	0.001116827034268219	0.09870642997240242
ENSG00000235726	No major difference	0.017607693	0.0	0.006634698	0.017725258493353026	0.0	0.00980392156862745	-3.0511672	-23.41698	0.0023687916090851485	0.06366192813423209	-1.3709565	-22.251461	0.17190229241807975	1.0
MYOCD-AS1	No major difference	0.035036046	0.008760959	0.00851832	0.05612998522895123	0.011764705882352941	0.014705882352941176	-3.0513418	-2.013137	0.002394426443507483	0.06417543772986864	-0.019802809	-0.026226748	0.9842120107378434	1.0
FTO	No major difference	1.4683422	1.1731799	1.4401373	0.7119645494830105	0.5411764705882345	0.6323529411764695	-3.0545964	-0.48107943	0.00249618664767724	0.06618303450762207	-1.6773832	-0.33598596	0.09432759892238488	1.0
EDIL3-DT	No major difference	0.02090151	0.0016472564	0.07465254	0.029542097488921705	0.0058823529411764705	0.044117647058823525	-3.055185	-3.2472663	0.0023219822921833333	0.06289066231070327	-2.5224848	-4.7203836	0.012404457956863362	0.4687541552132313
ABHD17C	No major difference	0.41441432	0.24351692	0.38426468	0.3146233382570155	0.18235294117647072	0.29411764705882354	-3.0555112	-0.7603666	0.0024410789637595593	0.06503045042514388	-1.9556586	-0.6395482	0.05125363751372085	0.9659247831436446
ENSG00000286069	No major difference	0.008762508	0.0	0.003203373	0.014771048744460856	0.0	0.004901960784313725	-3.0563083	-22.691944	0.00232909793902761	0.0629691693001974	-1.0	-21.235012	0.31850102214233295	1.0
ZNF669	No major difference	0.010494403	0.0	0.0	0.01624815361890694	0.0	0.0	-3.056594	-22.884708	0.002326909424636928	0.06295324175609396	0.0	0.0	1.0	1.0
TMEM51-AS2	No major difference	0.0047941054	0.0	0.008093021	0.014771048744460856	0.0	0.00980392156862745	-3.0570183	-21.971897	0.002323663453788103	0.0629003684672446	-1.3354709	-22.445135	0.18321773048607287	1.0
ENSG00000254787	No major difference	0.015305927	0.0019412105	0.045349307	0.029542097488921705	0.0058823529411764705	0.05392156862745097	-3.0578015	-2.8262682	0.002301268342817352	0.06246776240720146	-2.9077337	-4.2382827	0.004023519927384546	0.23707738109800555
IGF2	No major difference	0.35736227	0.16828172	0.08930263	0.2200886262924665	0.10588235294117651	0.08823529411764702	-3.0584872	-0.9843449	0.002396173111484555	0.06418527952864403	1.3680547	0.74129134	0.17233868946740805	1.0
TF	No major difference	0.013719483	0.0	0.018425027	0.020679468242245196	0.0	0.014705882352941176	-3.058583	-23.15373	0.0023117294786930078	0.06271677000188974	-1.7264918	-23.509031	0.08578032740027398	1.0
CCDC175	No major difference	0.04417267	0.006276163	0.010458675	0.04283604135893647	0.011764705882352941	0.024509803921568627	-3.060268	-2.369483	0.0022837851020568664	0.06216644320847696	-0.6287795	-0.74706465	0.5298801735455397	1.0
KLHL20	No major difference	0.36185643	0.21653612	0.3684302	0.3264401772525841	0.18235294117647072	0.30882352941176466	-3.060279	-0.76232105	0.002407744070708455	0.06438897350651308	-2.4669423	-0.7868413	0.014077374298439502	0.5078073878410422
BMP6	No major difference	0.70005906	0.43419233	0.19079272	0.34416543574593705	0.2117647058823531	0.13725490196078427	-3.060973	-0.7539509	0.002405344411088773	0.06438695025754776	2.6199563	1.0790746	0.009263613749568245	0.3953720090941932
MARCKSL1	No major difference	0.014758618	0.0	0.0023874159	0.020679468242245196	0.0	0.004901960784313725	-3.0612345	-23.219511	0.0022916355507805377	0.0622757076182537	-1.0	-20.892752	0.31850101745506254	1.0
ANKRD18DP	No major difference	0.011470976	0.0	0.0	0.01624815361890694	0.0	0.0	-3.0614643	-22.984629	0.0022899015136157684	0.06226332993303221	0.0	0.0	1.0	1.0
MED21	No major difference	0.094248414	0.03849249	0.07947832	0.11964549483013315	0.047058823529411764	0.08823529411764702	-3.0629816	-1.3313586	0.002345426471499043	0.06330088055867861	-1.404927	-0.9346983	0.160904109276798	1.0
ARL6IP6	No major difference	0.1608628	0.08321347	0.17194799	0.18316100443131456	0.07647058823529412	0.1274509803921568	-3.0633538	-1.1044537	0.002372276416516036	0.06368768276940849	-1.6248827	-0.88426864	0.10506320335616288	1.0
ERCC6L2-AS1	No major difference	0.2942912	0.15224306	0.2537526	0.2200886262924665	0.11176470588235299	0.22058823529411778	-3.065517	-0.9589314	0.0023504823678520714	0.06337972887578082	-1.9857504	-0.8104718	0.04779478886884505	0.9409285752434055
KATNAL1	No major difference	0.3522587	0.21490231	0.2995655	0.3205317577547998	0.17058823529411776	0.2598039215686276	-3.065632	-0.78962153	0.0023723655292559654	0.06368768276940849	-1.4986125	-0.5184666	0.1348261329027054	1.0
ENSG00000285835	No major difference	0.20439379	0.08139051	0.07390495	0.12112259970457924	0.047058823529411764	0.06372549019607841	-3.0657182	-1.3391384	0.002322013446848833	0.06289066231070327	0.14324597	0.10701486	0.8861792115281779	1.0
ALPL	No major difference	0.016411664	0.0	0.007929096	0.01624815361890694	0.0	0.014705882352941176	-3.0676749	-23.352394	0.0022434926001609597	0.06120650007990948	-1.7219661	-22.59431	0.0865988602437272	1.0
TERF1	No major difference	0.35955897	0.23451151	0.33643693	0.32348596750369196	0.14705882352941185	0.23039215686274525	-3.0679727	-0.8502618	0.0023676104191194276	0.06366192813423209	-1.5771123	-0.5988458	0.11562195327963813	1.0
ZNF571	No major difference	0.06251546	0.01924347	0.040539626	0.07828655834564258	0.023529411764705882	0.04901960784313725	-3.0681117	-1.708788	0.002279325544610948	0.06207975132632211	-1.3107458	-1.1233017	0.1907736410990749	1.0
B3GALNT2	No major difference	0.47074947	0.3297383	0.48295122	0.39881831610044194	0.22352941176470606	0.36764705882352916	-3.0692303	-0.72115266	0.002364699525142105	0.06365734520473756	-2.1835058	-0.65724725	0.029627124964243728	0.7509053314589743
CACNA1I	No major difference	0.011973417	0.0	0.013471804	0.01624815361890694	0.0	0.014705882352941176	-3.0703285	-23.037613	0.0022239273198966605	0.060740781056829826	-1.7362319	-23.193554	0.08404000850537381	1.0
VMA21	No major difference	0.011904794	0.0	0.0010259978	0.01624815361890694	0.0	0.004901960784313725	-3.0710955	-23.029247	0.0022183013620353307	0.06062112218204071	-1.0	-19.830011	0.3185010094046578	1.0
ENSG00000249678	No major difference	0.008846835	0.0	0.011855275	0.01624815361890694	0.0	0.00980392156862745	-3.0722206	-22.70226	0.002210073279461645	0.06046412840630516	-1.2734218	-22.777351	0.20432463828739889	1.0
PRKD3	Fetal-like persistence/reversion	0.3791014	0.23852074	0.48060897	0.33087149187592235	0.19411764705882367	0.3823529411764703	-3.0723994	-0.7798663	0.0023199206945465874	0.06289066231070327	-3.7135127	-1.1357608	0.00023595104644755143	0.0296326712639086
CREG1	No major difference	0.031385653	0.00456015	0.07778765	0.03397341211225996	0.011764705882352941	0.06862745098039214	-3.0728056	-2.4618673	0.002190103408774523	0.06012043731708102	-3.236538	-3.7295134	0.0013967679717419184	0.11528780794557278
MRPL15	No major difference	0.010100419	0.0	0.01756104	0.01624815361890694	0.0	0.0196078431372549	-3.0729873	-22.849367	0.002204481557698244	0.06037898925578688	-1.5948714	-23.353085	0.11229668774074048	1.0
KLHL1	No major difference	0.02738468	0.004716258	0.054915998	0.0398818316100443	0.0058823529411764705	0.05882352941176469	-3.0739255	-2.5387142	0.0022006177667219513	0.06030708160035205	-2.6478395	-3.3660252	0.008638983368392023	0.3803843695917674
ENSG00000266573	No major difference	0.053356517	0.0069696126	0.027056038	0.04579025110782864	0.0058823529411764705	0.03431372549019608	-3.0749462	-2.6576436	0.0021821396022956214	0.060003294383168926	-1.6340683	-2.0708754	0.10321198738249975	1.0
SRCIN1	No major difference	0.049485102	0.010297336	0.061601162	0.06203840472673557	0.0058823529411764705	0.05882352941176469	-3.0760212	-2.4183648	0.002208463551926522	0.060454051743517576	-2.53163	-2.7747188	0.011876455902195196	0.45647959709952773
SPNS3	No major difference	0.011608811	0.0	0.004023386	0.01624815361890694	0.0	0.00980392156862745	-3.076352	-23.006647	0.0021800992587133537	0.059981058588035534	-1.2892551	-21.638527	0.1987764870581553	1.0
ENSG00000287907	No major difference	0.016127696	0.0018298011	0.0052745324	0.02806499261447562	0.0058823529411764705	0.00980392156862745	-3.07697	-2.9391837	0.0021587036980893204	0.05949323864717246	-0.6917514	-1.3427967	0.4896343378104363	1.0
DMXL1	No major difference	0.7356907	0.53331953	0.78393686	0.5406203840472654	0.35882352941176454	0.5343137254901953	-3.0780506	-0.57546616	0.002300606160362076	0.06246776240720146	-2.9844267	-0.6735539	0.0030316882656366484	0.19764010061576104
PPOX	No major difference	0.055509515	0.013546006	0.050261714	0.05760709010339732	0.0058823529411764705	0.044117647058823525	-3.0795698	-2.3798506	0.002194051965525456	0.060172789810948285	-1.5588019	-2.0055394	0.12000401332839673	1.0
ENSG00000258987	No major difference	0.015327817	0.0	0.020467512	0.01624815361890694	0.0	0.0196078431372549	-3.080156	-23.287851	0.002152827580251111	0.05939852549748929	-1.7841682	-23.618475	0.07588994216503114	1.0
KIAA2013	No major difference	0.01369926	0.0	0.011773506	0.01920236336779911	0.0	0.0196078431372549	-3.0826783	-23.16802	0.002134919952007232	0.05893782983154659	-1.7270122	-23.03084	0.08568660463857557	1.0
GLYATL1	No major difference	0.010667937	0.0	0.018971974	0.01624815361890694	0.0	0.0196078431372549	-3.082738	-22.914997	0.002134498958545474	0.05893782983154659	-1.7649682	-23.530672	0.07907276505920437	1.0
RTL1	No major difference	0.011669649	0.0	0.0012565908	0.017725258493353026	0.0	0.004901960784313725	-3.0846095	-23.00675	0.002121300610016619	0.05862831844868859	-1.0	-20.094147	0.31850101071278575	1.0
CLVS2	No major difference	0.0060256454	0.0	0.0027049033	0.01624815361890694	0.0	0.004901960784313725	-3.085016	-22.254818	0.0021184439279182113	0.05858261351604829	-1.0	-21.04014	0.31850101198961356	1.0
RABGAP1L	No major difference	2.2580266	1.7439836	2.413124	0.8197932053175742	0.7294117647058809	0.8137254901960767	-3.0854876	-0.39368534	0.002247212264354654	0.061273652211390216	-2.889917	-0.45479572	0.004082325816774135	0.2389436329630611
ADH4	No major difference	0.01486752	0.0	0.036680765	0.017725258493353026	0.0	0.044117647058823525	-3.0856113	-23.252134	0.00211426736610184	0.058500336474106476	-2.7499135	-24.588156	0.006499329615562517	0.31803192668435293
HSD11B1-AS1	No major difference	0.011846284	0.0	0.027011156	0.01624815361890694	0.0	0.03431372549019608	-3.0894337	-23.024633	0.0020876288018700983	0.057927833272632505	-2.4437783	-24.178207	0.015388387100280862	0.5337490562745566
RNF180	No major difference	0.34624624	0.19879638	0.36797595	0.2821270310192018	0.14117647058823538	0.2647058823529413	-3.089473	-0.85137516	0.0021879861235248924	0.060096191902659454	-2.3454847	-0.85392743	0.01953006990120689	0.6096636820826752
PHLPP1	No major difference	0.7022475	0.49573725	0.60579383	0.4903988183160988	0.30000000000000004	0.41666666666666624	-3.0895724	-0.62362194	0.0022139744654893112	0.06053684925345226	-1.2571601	-0.33235955	0.20950311630515392	1.0
ENSG00000267207	No major difference	0.010468403	0.0	0.009642557	0.01920236336779911	0.0	0.014705882352941176	-3.0906754	-22.886547	0.0020790418331026526	0.05772245107664366	-1.5824363	-22.75464	0.11510673211544999	1.0
KBTBD11-OT1-1	No major difference	0.012256921	0.0	0.0013206603	0.01624815361890694	0.0	0.004901960784313725	-3.0915391	-23.066315	0.002073088523170103	0.05762286809437082	-1.0	-20.158173	0.3185010102073635	1.0
SPATA6	No major difference	0.5747359	0.38493252	0.3555279	0.43279172821270173	0.2705882352941178	0.2794117647058824	-3.0917788	-0.6528103	0.002187673676741598	0.060096191902659454	0.4724428	0.14430964	0.636901463044888	1.0
MRPL47	No major difference	0.043375444	0.008895808	0.031533223	0.05317577548005906	0.0058823529411764705	0.03431372549019608	-3.0919518	-2.4397352	0.002091625614562557	0.05800568575055091	-1.5650352	-1.9832063	0.11852110380693426	1.0
LINC00641	No major difference	0.020130835	0.003521214	0.034660377	0.03692762186115213	0.011764705882352941	0.029411764705882353	-3.0930238	-2.3287294	0.002050470152925528	0.057255616689889544	-2.0275111	-2.879417	0.043789212406785884	0.8993872061516908
ENSG00000286480	No major difference	0.009922374	0.0	0.03312028	0.017725258493353026	0.0	0.0392156862745098	-3.0943062	-22.828348	0.002054119107922134	0.05729612616296738	-2.638033	-24.454523	0.008985015276164375	0.38997528869755144
ENSG00000255639	No major difference	0.047828183	0.0114533715	0.026891144	0.05317577548005906	0.011764705882352941	0.029411764705882353	-3.0951483	-2.0693772	0.0020690731537805923	0.05759852118665133	-0.92265016	-1.1143292	0.356824996117472	1.0
CTXND1	No major difference	0.030466525	0.0050752647	0.006738008	0.03692762186115213	0.011764705882352941	0.014705882352941176	-3.0952296	-2.3496423	0.0020366431590183656	0.057000257791882974	-0.30756426	-0.4093638	0.7585863192166348	1.0
ENSG00000267000	No major difference	0.008836418	0.0	0.006217804	0.01624815361890694	0.0	0.004901960784313725	-3.0966506	-22.706123	0.0020381720434245326	0.05701028269424922	-1.0	-21.939917	0.3185010107628756	1.0
MED29	No major difference	0.018992193	0.0025653525	0.043462414	0.03101920236336779	0.0058823529411764705	0.0392156862745098	-3.0972347	-2.7572849	0.0020214342333520177	0.05667231105110913	-2.1878188	-3.6011326	0.02973769446337302	0.7509053314589743
C16orf46	No major difference	0.0072453874	0.0	0.0027675154	0.01624815361890694	0.0	0.004901960784313725	-3.0975976	-22.477764	0.002031763697981328	0.05692913035920294	-1.0	-21.066835	0.31850100531725795	1.0
SLC30A8	No major difference	0.12938137	0.040931456	0.02436872	0.0915805022156574	0.041176470588235294	0.0196078431372549	-3.0985634	-1.4421241	0.0020554505812703603	0.05729612616296738	0.90580153	0.84889084	0.36571413644853334	1.0
ZNF702P	No major difference	0.017116152	0.0	0.017754136	0.017725258493353026	0.0	0.024509803921568627	-3.099257	-23.378328	0.0020205785362383427	0.05667231105110913	-2.2149932	-23.665638	0.027872385436709692	0.7320918227394762
PORCN	No major difference	0.007891389	0.0	0.019447772	0.01624815361890694	0.0	0.024509803921568627	-3.1001918	-22.57863	0.0020143012578620564	0.056555526517024175	-2.2348552	-23.772964	0.026516636104022735	0.713429361874972
ENSG00000230975	No major difference	0.010630869	0.0	0.0024333387	0.01624815361890694	0.0	0.004901960784313725	-3.100619	-22.914255	0.002011439216907099	0.05652225446332482	-1.0	-20.91543	0.3185010094200345	1.0
CEBPZOS	No major difference	0.13118306	0.053158157	0.10598032	0.1329394387001479	0.058823529411764705	0.09803921568627447	-3.101072	-1.2595687	0.002065850337061779	0.057553077639722255	-1.4886979	-0.89664537	0.13743829061193175	1.0
ENSG00000286475	No major difference	0.011761721	0.0	0.00953772	0.01624815361890694	0.0	0.014705882352941176	-3.1014447	-23.026726	0.0020059175741422423	0.05639963858289776	-1.7393087	-22.814373	0.08349629940386114	1.0
TMLHE	No major difference	0.35724843	0.21324645	0.29025593	0.2998522895125547	0.14705882352941185	0.28921568627450983	-3.1025121	-0.84573996	0.002102620204164354	0.05827740392851208	-1.931344	-0.6584398	0.05421885281454557	0.9882752337192212
ZBTB14	No major difference	0.00993775	0.0	0.0065480247	0.01624815361890694	0.0	0.00980392156862745	-3.102627	-22.840605	0.001998035793016868	0.05634067576626255	-1.2640963	-22.175976	0.20764504336503845	1.0
POMZP3	No major difference	0.037998535	0.01011402	0.048524305	0.06056129985228949	0.01764705882352941	0.05392156862745097	-3.105002	-1.8837488	0.0020046435142987676	0.05639637773502102	-1.8958749	-1.9689287	0.05901874224485025	1.0
ENSG00000287482	No major difference	0.011582249	0.0	0.009885153	0.017725258493353026	0.0	0.00980392156862745	-3.1054258	-22.996204	0.0019794896057369806	0.05601158975821008	-1.4078498	-22.70271	0.1607050548601963	1.0
TRAPPC6A	No major difference	0.018017115	0.0	0.035636514	0.01624815361890694	0.0	0.03431372549019608	-3.1063368	-23.456978	0.001973486717294413	0.0559083199463844	-2.3207307	-24.404987	0.0212943829771447	0.6363004593620261
ENSG00000258663	No major difference	0.037830874	0.008693312	0.024359236	0.05169867060561298	0.011764705882352941	0.0196078431372549	-3.1064527	-2.1173077	0.001988888375642864	0.05614776006785866	-0.63977855	-0.9709442	0.5227804528877442	1.0
LINC00407	No major difference	0.011387745	0.0	0.014416175	0.017725258493353026	0.0	0.024509803921568627	-3.1087303	-22.989414	0.0019577974033992323	0.055592313673898434	-1.8611288	-23.296873	0.06417178433223988	1.0
MUL1	No major difference	0.011799705	0.0	0.020881813	0.017725258493353026	0.0	0.014705882352941176	-3.1104906	-23.026308	0.0019463315770518557	0.05533126394586764	-1.4408963	-23.399664	0.1511546325421218	1.0
TGIF2-RAB5IF	No major difference	0.01106814	0.0	0.013292512	0.01624815361890694	0.0	0.0196078431372549	-3.1110988	-22.961973	0.0019423838380634231	0.05528358161660583	-1.8153625	-23.202763	0.07094388772828264	1.0
CPSF6	No major difference	0.5836041	0.42508864	0.40606582	0.5051698670605596	0.2941176470588236	0.3921568627450977	-3.1111524	-0.6196698	0.0020698470589477973	0.05759852118665133	-0.24345773	-0.06470549	0.8077968844080738	1.0
ENSG00000272631	No major difference	0.011661797	0.0	0.038134802	0.01920236336779911	0.0	0.044117647058823525	-3.111683	-23.008217	0.0019386005085318583	0.05520816816636516	-2.774468	-24.645811	0.0060451802419766365	0.3056990523611404
LINC02753	No major difference	0.02504146	0.0031008713	0.0044351607	0.032496307237813875	0.0058823529411764705	0.004901960784313725	-3.1125276	-2.8117933	0.0019193880711448356	0.054905279749166376	-0.166078	-0.34329233	0.8681876189678785	1.0
ANKRD20A7P	No major difference	0.031300284	0.0	0.0	0.02215657311669128	0.0	0.0	-3.1125398	-23.907085	0.001933061149620632	0.05511487814064728	0.0	0.0	1.0	1.0
QPRT	No major difference	0.062406253	0.017252665	0.036662936	0.07090103397341212	0.029411764705882353	0.05882352941176469	-3.112996	-1.6712946	0.0019447288855042873	0.055317994898532584	-1.3550297	-1.0639843	0.17626117279873868	1.0
ENSG00000280128	No major difference	0.0569797	0.018992933	0.05198485	0.09010339734121131	0.023529411764705882	0.07843137254901958	-3.1134927	-1.6133494	0.0019739699492141408	0.0559083199463844	-1.8949765	-1.4405063	0.05892850076377215	1.0
HOOK3	No major difference	0.70228004	0.5237207	0.70168775	0.5406203840472654	0.34705882352941164	0.4656862745098033	-3.1136527	-0.5903683	0.0020551388352037154	0.05729612616296738	-1.9213215	-0.4706275	0.055464528543560314	0.9996342009675426
TMSB15B	No major difference	0.014793068	0.0	0.0034351512	0.017725258493353026	0.0	0.004901960784313725	-3.113869	-23.263124	0.0019244988863331045	0.05494203235431885	-1.0	-21.313812	0.31850102036014527	1.0
LONRF1	No major difference	0.14105389	0.0664261	0.116423614	0.15509601181683907	0.052941176470588235	0.11764705882352935	-3.1159413	-1.2061801	0.001992140359482411	0.05620698217037917	-1.5663317	-0.8687472	0.11812312779762123	1.0
PMS2P1	No major difference	0.01679039	0.0	0.0121380575	0.017725258493353026	0.0	0.00980392156862745	-3.116426	-23.389826	0.0019081237932957124	0.05469206149847829	-1.3737494	-22.882847	0.17103458740745162	1.0
HOXA13	No major difference	0.006291653	0.0	0.01504392	0.017725258493353026	0.0	0.024509803921568627	-3.1176531	-22.308294	0.001900311768124565	0.05459347653389736	-2.0857418	-23.438034	0.038251795774953044	0.8469419243014704
SLCO5A1-AS1	No major difference	0.012414018	0.0	0.026762955	0.01624815361890694	0.0	0.024509803921568627	-3.1177158	-23.087519	0.0018999128061654724	0.05459347653389736	-2.1049058	-24.045273	0.036529644451438706	0.8270202814951939
COG5	No major difference	1.0251458	0.7646177	0.93515176	0.6056129985228929	0.44117647058823484	0.5196078431372542	-3.118961	-0.5355586	0.0020149459630177204	0.056555526517024175	-1.1263314	-0.25426826	0.2607633481351536	1.0
TMIGD1	No major difference	0.010472151	0.0	0.013263113	0.017725258493353026	0.0	0.029411764705882353	-3.1189954	-22.89654	0.001891799188903344	0.0544163242180833	-2.2787807	-23.34526	0.02372058534485685	0.6771073066376547
FGGY	No major difference	0.35704535	0.20337051	0.32427666	0.2880354505169861	0.1588235294117648	0.2647058823529413	-3.120192	-0.8239128	0.0019746665223988906	0.0559083199463844	-2.0381386	-0.70307606	0.04224294353665362	0.880794734080402
UBOX5-AS1	No major difference	0.009514949	0.0	0.019216683	0.01920236336779911	0.0	0.024509803921568627	-3.1226559	-22.784443	0.001868763471171275	0.053912940473399736	-2.0613499	-23.692535	0.04054393593508703	0.8639419479359446
ENSG00000203546	No major difference	0.062029887	0.019653913	0.055076733	0.08124076809453476	0.01764705882352941	0.04901960784313725	-3.1250367	-1.8233551	0.0019026246948381405	0.05459871384161919	-1.6708051	-1.5319859	0.09567178762068229	1.0
BBS2	No major difference	0.11810084	0.05290574	0.09245417	0.1329394387001479	0.041176470588235294	0.11764705882352935	-3.1259663	-1.4049779	0.0019247424369885405	0.05494203235431885	-1.7399088	-1.0751828	0.08270238974722004	1.0
ENSG00000279569	No major difference	0.014744446	0.0	0.003131746	0.017725258493353026	0.0	0.00980392156862745	-3.1268632	-23.255135	0.001842607311917499	0.05323447595287576	-1.3430213	-21.3538	0.18076472048827294	1.0
MED17	No major difference	0.12646465	0.05718973	0.12466481	0.14475627769571653	0.058823529411764705	0.11274509803921563	-3.128908	-1.2807297	0.0019013211261548711	0.05459347653389736	-2.0138254	-1.1675862	0.04477052896508475	0.9088100123141715
MACROH2A2	No major difference	0.24548797	0.13135311	0.14731559	0.23633677991137336	0.11176470588235299	0.16176470588235295	-3.1301844	-0.95219445	0.0019074555884518289	0.05469206149847829	-0.53621364	-0.23677853	0.5921411030647789	1.0
CTPS2	No major difference	0.3272182	0.19697316	0.2858833	0.3264401772525841	0.18235294117647072	0.269607843137255	-3.130472	-0.77791727	0.0019160754700363984	0.05485540460895504	-1.5319322	-0.51738685	0.12638982466784576	1.0
LINC01828	Fetal-like persistence/reversion	0.09287217	0.027007556	0.22837877	0.07976366322008867	0.023529411764705882	0.1274509803921568	-3.1316295	-1.7084577	0.0018430598064920229	0.05323447595287576	-3.659125	-2.7710695	0.0003072875017574665	0.0360585223146629
IFT88	No major difference	0.4538951	0.31019542	0.4198166	0.3692762186115204	0.2117647058823531	0.34803921568627433	-3.1335063	-0.7644114	0.0019115750010234632	0.05475875258814154	-1.9740658	-0.61868185	0.049122410720880985	0.9477667025695174
FNDC1-AS1	No major difference	0.01114663	0.0	0.011934051	0.01920236336779911	0.0	0.00980392156862745	-3.133768	-22.966099	0.0018004083702984476	0.05225046890154577	-1.2883513	-22.796032	0.19909020227896898	1.0
ENSG00000284060	No major difference	0.015022436	0.0	0.01444662	0.017725258493353026	0.0	0.0196078431372549	-3.1338904	-23.28538	0.0017996697866282745	0.05225046890154577	-1.7262386	-23.241991	0.08582593898525376	1.0
ASB16	No major difference	0.016050398	0.0	0.012400127	0.017725258493353026	0.0	0.0196078431372549	-3.134082	-23.34972	0.0017985119079083605	0.05225046890154577	-1.8394778	-23.133894	0.06730537233822943	1.0
CA5B	No major difference	0.20265296	0.10460287	0.16517216	0.20827178729689788	0.09411764705882356	0.16666666666666669	-3.134861	-1.0380123	0.001875225296330896	0.05406733065762106	-1.5982456	-0.7308528	0.11083732815405216	1.0
ZBTB7C	No major difference	0.052460514	0.012846911	0.0971658	0.06499261447562775	0.023529411764705882	0.09313725490196074	-3.135197	-1.810939	0.0017970512179576515	0.05225046890154577	-3.1547706	-2.6237397	0.0018030464519086411	0.14003948343707656
MKLN1	No major difference	1.1188219	0.88583076	1.0852287	0.6809453471196428	0.5117647058823522	0.6666666666666654	-3.1353989	-0.4874722	0.0019214910788997158	0.05491359892033941	-2.1102555	-0.40227005	0.035535221256959036	0.819094554508824
MOB1B	No major difference	0.16658214	0.073989905	0.11783304	0.16986706056129985	0.07647058823529412	0.1568627450980392	-3.1370137	-1.1202673	0.0018417215382263118	0.05323447595287576	-1.6529554	-0.7808166	0.09918450587502423	1.0
MFAP4	No major difference	0.075721174	0.022048764	0.032558985	0.08862629246676522	0.023529411764705882	0.0392156862745098	-3.1375158	-1.7303157	0.001809936543546456	0.05246445821287221	-0.5792465	-0.5515729	0.5627734548814329	1.0
ENSG00000272917	No major difference	0.009833658	0.0	0.003354635	0.01624815361890694	0.0	0.004901960784313725	-3.1386368	-22.837143	0.0017711917441644118	0.05167974569042452	-1.0	-21.28717	0.31850102073484726	1.0
ENSG00000281016	No major difference	0.024670903	0.0030027328	0.01403162	0.035450516986706045	0.0058823529411764705	0.024509803921568627	-3.139184	-2.8276775	0.0017548377041037293	0.051356422184160706	-1.4852736	-2.159891	0.13856523193922754	1.0
ZIK1	No major difference	0.017501311	0.0	0.0153635545	0.020679468242245196	0.0	0.024509803921568627	-3.1423645	-23.415958	0.001749117788256441	0.05125062458033223	-2.2282584	-23.507072	0.026960423815859808	0.7199669680454643
DPY19L1	No major difference	0.23768012	0.12822147	0.19852881	0.24224519940915767	0.11176470588235299	0.20098039215686284	-3.1438723	-0.9291001	0.0018234226199561224	0.052823935006914485	-1.5405749	-0.625503	0.12427063860204583	1.0
ENSG00000287877	No major difference	0.017110322	0.0	0.017118897	0.017725258493353026	0.0	0.0196078431372549	-3.144404	-23.418514	0.0017371480986186547	0.050930546722776186	-1.7187839	-23.40376	0.0871782314751801	1.0
ENSG00000259754	No major difference	0.012532478	0.0	0.021921631	0.017725258493353026	0.0	0.024509803921568627	-3.1456711	-23.09888	0.0017297491073643239	0.05078813187949979	-1.9812855	-23.789213	0.04890909143652392	0.9453552404972366
PSMD7-DT	No major difference	0.045601435	0.007717091	0.04671101	0.04579025110782864	0.0058823529411764705	0.04901960784313725	-3.1460223	-2.5628242	0.0017312476676654002	0.05078813187949979	-2.1685505	-2.630698	0.030943205359065546	0.7668856350355726
ENSG00000267248	No major difference	0.012469358	0.0	0.0062385686	0.01624815361890694	0.0	0.00980392156862745	-3.1473477	-23.100033	0.0017200048552412273	0.05067198816729419	-1.4176393	-22.20645	0.15782919644148563	1.0
COPS8	No major difference	0.07078439	0.019988257	0.03907013	0.0738552437223043	0.029411764705882353	0.06372549019607841	-3.1488695	-1.6560421	0.0017277925436651053	0.05078813187949979	-1.336373	-1.0042431	0.18225434398633944	1.0
ATG10	No major difference	0.45281422	0.26863116	0.42194864	0.32496307237813804	0.18235294117647072	0.3431372549019606	-3.1494114	-0.7917895	0.0017980833889174243	0.05225046890154577	-2.3567407	-0.74046695	0.018955554069305682	0.6003882906505354
ENSG00000287154	No major difference	0.010442712	0.0	0.004849825	0.01624815361890694	0.0	0.004901960784313725	-3.1499767	-22.906147	0.0017048260590493572	0.05028565682833773	-1.0	-21.687454	0.31850101910768625	1.0
DNASE1	No major difference	0.32394496	0.20444587	0.25133613	0.305760709010339	0.14117647058823538	0.2647058823529413	-3.1518967	-0.8799988	0.001796684217897855	0.05225046890154577	-1.4688809	-0.5365679	0.1427447330444248	1.0
CYSLTR2	No major difference	0.013167702	0.0	0.004458862	0.01624815361890694	0.0	0.004901960784313725	-3.1521266	-23.157993	0.001692505722778212	0.050012973786169784	-1.0	-21.598825	0.31850100607215553	1.0
MUC12	Normal developmental change retained	0.035852812	0.0062263594	0.033066574	0.04283604135893647	0.0058823529411764705	0.044117647058823525	-3.1540763	-2.552322	0.0016861787646639233	0.04988671535941904	-2.0738134	-2.4935455	0.03895655837440453	0.8530155034697625
MDC1-AS1	Normal developmental change retained	0.0078048306	0.0	0.003837163	0.01624815361890694	0.0	0.00980392156862745	-3.1542728	-22.575047	0.0016802883182299657	0.0497426629307981	-1.409639	-21.626425	0.16017646736299607	1.0
ENSG00000257943	No major difference	0.50356936	0.3110186	0.42437208	0.3397341211225988	0.1882352941176472	0.30882352941176466	-3.1558409	-0.80973387	0.0017656308389387405	0.051610258460167334	-1.7083768	-0.5707361	0.08840980715267249	1.0
ELP4	No major difference	0.62358904	0.40342253	0.72122264	0.4076809453471184	0.26470588235294135	0.42156862745097995	-3.1559622	-0.6952335	0.0017674526074132257	0.05161643045982088	-2.9090126	-0.81067103	0.003843627776428575	0.2310826980944676
SPRY4-AS1	No major difference	0.23179485	0.13217564	0.12907133	0.18906942392909887	0.07058823529411765	0.14705882352941174	-3.1563497	-1.2033267	0.0017529357244411036	0.05133160788264153	-0.98712116	-0.5216389	0.3242800369795932	1.0
IQSEC3	Normal developmental change retained	0.015778491	0.0	0.011106752	0.017725258493353026	0.0	0.014705882352941176	-3.1564147	-23.340656	0.0016681758692830445	0.049474316980722105	-1.7104452	-22.97229	0.08871131792189572	1.0
HINT3	Normal developmental change retained	0.049626876	0.013044554	0.02601681	0.06646971935007384	0.011764705882352941	0.04901960784313725	-3.1583648	-2.0195177	0.0016878755679736405	0.04990659648401964	-1.2544409	-1.2167276	0.21046945825987348	1.0
MAGEF1	Normal developmental change retained	0.011341959	0.0	0.0	0.01624815361890694	0.0	0.0	-3.1591992	-22.99849	0.0016525508446339299	0.04907068355608727	0.0	0.0	1.0	1.0
CCDC180	No major difference	0.16293214	0.07543322	0.1946408	0.17872968980797632	0.09411764705882356	0.19117647058823536	-3.1616578	-1.0480921	0.0016964795224525852	0.05006979380872484	-2.9111745	-1.2811986	0.003835669291601699	0.2310826980944676
ENSG00000266313	Normal developmental change retained	0.011722517	0.0	0.0	0.01624815361890694	0.0	0.0	-3.1636078	-23.035242	0.0016280879017069201	0.04852180210362521	0.0	0.0	1.0	1.0
SIN3A	No major difference	0.3483812	0.23576996	0.29721063	0.3279172821270302	0.14705882352941185	0.2745098039215687	-3.1653185	-0.875733	0.0017260430561101539	0.05078813187949979	-1.7173617	-0.6169121	0.08677324026275174	1.0
THAP9	Normal developmental change retained	0.0143177025	0.0	0.023528187	0.01920236336779911	0.0	0.014705882352941176	-3.1656435	-23.23401	0.001616905867671668	0.04833645300422032	-1.5138525	-23.590466	0.13161864133116244	1.0
DDX51	Normal developmental change retained	0.041271903	0.0072709033	0.031358752	0.04283604135893647	0.011764705882352941	0.0392156862745098	-3.1660426	-2.2870874	0.0016091155213723174	0.04819231713394164	-1.751551	-1.9714037	0.08090605393585129	1.0
ENSG00000289180	Normal developmental change retained	0.026723295	0.0	0.0	0.02215657311669128	0.0	0.0	-3.166322	-23.818165	0.001613194215879122	0.04826312416983668	0.0	0.0	1.0	1.0
PSD3	No major difference	1.9446003	1.543434	1.68441	0.7444608567208242	0.5882352941176461	0.6078431372549009	-3.1670022	-0.49735376	0.001729219443989728	0.05078813187949979	-0.2582859	-0.054193515	0.7963321906774293	1.0
IPCEF1	Normal developmental change retained	0.13938296	0.04924078	0.17961408	0.11816838995568706	0.03529411764705882	0.15196078431372548	-3.1684682	-1.4703254	0.0016457737167831512	0.048991515813242764	-3.3880105	-1.9505825	0.0007895846095342066	0.07736658212293117
SYT1	Normal developmental change retained	0.32785326	0.11850573	0.22943917	0.21122599704579004	0.11176470588235299	0.15196078431372548	-3.1696377	-1.0474105	0.0016482675727863651	0.04901144271891905	-1.6895317	-0.79525936	0.09197807836509787	1.0
SLC35F5	No major difference	0.37150308	0.24012019	0.2953881	0.35893648449039783	0.1882352941176472	0.28921568627450983	-3.1697598	-0.78599626	0.001693527327064643	0.050012973786169784	-1.3491861	-0.44404256	0.17811916518776136	1.0
PPP6R3	No major difference	1.5947461	1.3179495	1.3097663	0.7725258493352997	0.5823529411764696	0.7009803921568614	-3.1705308	-0.4636494	0.0017196506609218158	0.05067198816729419	-0.78861386	-0.14299409	0.430887195518604	1.0
ELAVL4	Normal developmental change retained	0.035073336	0.0056601902	0.029863968	0.041358936484490384	0.0058823529411764705	0.03431372549019608	-3.1706038	-2.6064894	0.0015895910659517508	0.04763686506444206	-1.7804811	-2.3652492	0.07604743978304977	1.0
WNT5B	Normal developmental change retained	0.09336278	0.032826636	0.06673465	0.10487444608567223	0.03529411764705882	0.06862745098039214	-3.1722863	-1.493346	0.0016218935001419002	0.04842610034942383	-1.3331369	-0.97054756	0.18332589108639025	1.0
ENSG00000262633	Normal developmental change retained	0.036264867	0.0060025137	0.017270286	0.047267355982274724	0.011764705882352941	0.024509803921568627	-3.1753218	-2.3880064	0.0015579697705561941	0.04680444903550003	-1.1618654	-1.4531019	0.2461376765914014	1.0
LINC00680-1	Normal developmental change retained	0.010961148	0.0	0.0025032356	0.01624815361890694	0.0	0.004901960784313725	-3.1776795	-22.964607	0.0015522218332463793	0.0467182316659037	-1.0	-20.949017	0.31850100515987667	1.0
PTK2	Normal developmental change retained	2.7524922	2.3349862	2.3620336	0.8906942392909859	0.7529411764705867	0.8333333333333315	-3.1786149	-0.39124495	0.0016791318958276663	0.04973866488017986	-0.7551465	-0.11441593	0.45067785780636005	1.0
SESN1	NEC-specific change	0.412432	0.24255976	0.767534	0.33087149187592235	0.2117647058823531	0.41666666666666624	-3.1792595	-0.7404495	0.0016236481131821226	0.048448784200822916	-5.332393	-1.5335467	1.77798537279472e-07	7.464166524513557e-05
ZNF10	NEC-specific change	0.24600624	0.13303933	0.3231432	0.21713441654357435	0.07647058823529412	0.2598039215686276	-3.1816244	-1.1128114	0.0016134618700664116	0.04826312416983668	-3.622747	-1.5196207	0.00033285518728365886	0.03832005179749318
PRELID2	Normal developmental change retained	1.2542697	0.86369973	0.98434114	0.5553914327917262	0.39411764705882324	0.47058823529411703	-3.1824617	-0.60618794	0.0016251817805304914	0.04846485140739367	-0.9527275	-0.2364777	0.3413621934986105	1.0
KCNJ16	Normal developmental change retained	0.013337962	0.0	0.010790357	0.017725258493353026	0.0	0.014705882352941176	-3.1833408	-23.174688	0.0015226309372550397	0.04602674201269145	-1.6940895	-22.932106	0.09178190837654382	1.0
DIS3L-AS1	Normal developmental change retained	0.01196151	0.0	0.031719103	0.017725258493353026	0.0	0.044117647058823525	-3.184826	-23.058989	0.0015149548930146306	0.04588014513683238	-2.8607125	-24.47405	0.004669087591002608	0.26225516436752594
PDK3	NEC-specific change	0.17463323	0.08821395	0.2607878	0.19645494830132926	0.07647058823529412	0.23039215686274525	-3.1866434	-1.0958639	0.0015795500722013281	0.04739428799510799	-3.683493	-1.5875448	0.0002668713701326906	0.03248153399336672
REPS2	Normal developmental change retained	0.103433765	0.035460714	0.04697525	0.1093057607090105	0.041176470588235294	0.06372549019607841	-3.1869695	-1.448954	0.001537959490073051	0.04637495433286528	-0.55869365	-0.40573916	0.5767082626560853	1.0
H2AC20	Normal developmental change retained	0.009858794	0.0	0.001725435	0.017725258493353026	0.0	0.004901960784313725	-3.1876404	-22.8434	0.0015005058534011849	0.04549914947006905	-1.0	-20.496592	0.3185010063773842	1.0
EPB41L4A-AS1	Normal developmental change retained	0.013580806	0.0	0.010847594	0.01920236336779911	0.0	0.0196078431372549	-3.1891913	-23.187984	0.0014925978445318958	0.04531579166646775	-1.8439606	-22.988136	0.06664634982402005	1.0
ESYT3	Normal developmental change retained	0.013579808	0.0	0.02929028	0.017725258493353026	0.0	0.024509803921568627	-3.1894016	-23.198149	0.0014915283651313258	0.04531163372101144	-2.135242	-24.149885	0.0339396459661835	0.8024767333457996
SUCO	Normal developmental change retained	0.39096087	0.23998791	0.25184208	0.36189069423929	0.1882352941176472	0.24509803921568646	-3.1908453	-0.7680867	0.0015728378429201307	0.04722198352313473	-0.42883894	-0.14410134	0.6682999376829847	1.0
AAR2	Normal developmental change retained	0.04654107	0.0110055115	0.047493607	0.05612998522895123	0.01764705882352941	0.05882352941176469	-3.191169	-1.9797913	0.0014915304294792668	0.04531163372101144	-1.9604164	-1.9171828	0.05089667311162848	0.9606845686783271
LINC02277	Normal developmental change retained	0.011883618	0.0	0.0	0.01624815361890694	0.0	0.0	-3.1911988	-23.057941	0.0014824192349554924	0.04514749962718109	0.0	0.0	1.0	1.0
ENSG00000251034	Normal developmental change retained	0.07658604	0.022621708	0.051148094	0.08419497784342694	0.029411764705882353	0.03431372549019608	-3.191821	-1.6174605	0.0015001340889682277	0.04549914947006905	-0.94597244	-0.85923713	0.34484417281660684	1.0
TRIM6	Normal developmental change retained	0.024454677	0.0031891316	0.014401892	0.03397341211225996	0.0058823529411764705	0.0196078431372549	-3.1942086	-2.7919545	0.0014571247153111462	0.04448843848665969	-1.3607436	-2.0734942	0.17466520379216655	1.0
TPTE2P6	Normal developmental change retained	0.14111184	0.063150905	0.12379117	0.16248153618906946	0.058823529411764705	0.12254901960784308	-3.1946452	-1.2149446	0.0015258473279924723	0.046095355569837106	-1.8092763	-0.979217	0.07122739558200428	1.0
LINC02334	Normal developmental change retained	0.012290468	0.0	0.012598552	0.017725258493353026	0.0	0.014705882352941176	-3.1965482	-23.09395	0.0014556095868500226	0.04448843848665969	-1.7399158	-23.123636	0.08338934202294486	1.0
EPC1	Normal developmental change retained	1.3016149	0.97857404	1.1459528	0.7016248153618879	0.535294117647058	0.6127450980392146	-3.1971133	-0.4830881	0.0015572121092371851	0.04680444903550003	-1.3127512	-0.2535969	0.19009521937341142	1.0
FKBP14-AS1	Normal developmental change retained	0.01793543	0.0	0.01624566	0.02215657311669128	0.0	0.0196078431372549	-3.1971717	-23.472473	0.001452514407317635	0.0444312478690667	-1.9741952	-23.486681	0.04971566112427302	0.9528324414929709
CLCN3	Normal developmental change retained	0.2678062	0.16169524	0.22038853	0.2806499261447557	0.12352941176470594	0.235294117647059	-3.19741	-0.92215323	0.0015412660221794392	0.04644589897778114	-1.5192533	-0.5904588	0.1295616579827099	1.0
NTNG1	NEC-specific change	0.06504938	0.015126003	0.35557908	0.06646971935007384	0.011764705882352941	0.142156862745098	-3.1974354	-2.115379	0.0014693830481397991	0.04483459628966914	-4.6089587	-4.1259446	6.802248972621178e-06	0.0015699332723635362
ENSG00000289047	Normal developmental change retained	0.019639336	0.0	0.0051342878	0.01920236336779911	0.0	0.004901960784313725	-3.197844	-23.552416	0.0014491830692071471	0.04438510509701236	-1.0	-21.746637	0.3185010039369437	1.0
RPA2	Normal developmental change retained	0.039067686	0.007403196	0.045569766	0.05169867060561298	0.011764705882352941	0.044117647058823525	-3.1993349	-2.2279959	0.001440706836541609	0.04418107148986353	-1.9857892	-2.3138764	0.04810233122557332	0.941563933077967
ENSG00000284292	Normal developmental change retained	0.013794707	0.0	0.02553431	0.01920236336779911	0.0	0.029411764705882353	-3.2000022	-23.215849	0.0014385374097972885	0.04414234075759821	-2.3187861	-24.085714	0.021401841698616236	0.6366688375315904
LEPROT	Normal developmental change retained	0.0455534	0.01091458	0.06793712	0.06646971935007384	0.011764705882352941	0.0833333333333333	-3.2015653	-2.1177902	0.0014509783133667094	0.044412157073747335	-2.9749265	-2.6758575	0.0031835512958116306	0.20529498943545865
ZDHHC17	Normal developmental change retained	0.447354	0.2929187	0.35590956	0.39734121122599586	0.22941176470588254	0.35294117647058804	-3.2017043	-0.72179425	0.0015225278720908293	0.04602674201269145	-1.5054381	-0.4343259	0.1330929013021136	1.0
COL4A4	Normal developmental change retained	0.012486981	0.0	0.012706713	0.017725258493353026	0.0	0.014705882352941176	-3.2021956	-23.112635	0.001427792526583407	0.04388276991531479	-1.5894601	-23.047977	0.11351272878063547	1.0
SCN2A	Normal developmental change retained	0.14562258	0.058825575	0.06926724	0.14180206794682437	0.052941176470588235	0.08823529411764702	-3.2027302	-1.2871016	0.0014738138643077348	0.0449416327890157	-0.5867463	-0.3552767	0.5577413400167419	1.0
IKZF5	Normal developmental change retained	0.09023516	0.037188336	0.089447804	0.11816838995568706	0.03529411764705882	0.06372549019607841	-3.2029479	-1.5813266	0.001485714796395475	0.04519134238280252	-1.4423218	-1.1919248	0.15010906228269344	1.0
ROBO1	Normal developmental change retained	1.9395335	1.4969848	1.032694	0.7503692762186085	0.5588235294117638	0.5539215686274501	-3.2037327	-0.51206344	0.0015303456827190493	0.046173961621469806	2.1379888	0.45877331	0.03325479035523066	0.7956574897021916
BMP5	Normal developmental change retained	0.15214394	0.056096196	0.061495148	0.1270310192023636	0.03529411764705882	0.07352941176470586	-3.2056923	-1.4718652	0.0014564149409021418	0.04448843848665969	-0.5071129	-0.36230224	0.6123941578459733	1.0
CFAP20	Normal developmental change retained	0.04671578	0.0114023285	0.05749877	0.06351550960118166	0.011764705882352941	0.06862745098039214	-3.2075422	-2.0834963	0.0014221161747404283	0.043804056595515097	-2.5325801	-2.353266	0.011838593484401914	0.45538374842291024
GUCY1A2	Normal developmental change retained	0.18671598	0.081305414	0.054775435	0.15657311669128515	0.058823529411764705	0.07843137254901958	-3.2096505	-1.2378788	0.0014478489864888624	0.04437215226182166	0.4757678	0.30231234	0.6345867359822908	1.0
ZNF667-AS1	Normal developmental change retained	0.04098492	0.009453671	0.028089752	0.05760709010339732	0.011764705882352941	0.03431372549019608	-3.209815	-2.101249	0.0014045772773036158	0.04329120522160221	-1.2866318	-1.4641201	0.19913102350866896	1.0
ENSG00000288088	Normal developmental change retained	0.01940793	0.0	0.023621168	0.01920236336779911	0.0	0.0392156862745098	-3.2100391	-23.552654	0.0013899714842726943	0.042949766079385575	-2.785212	-24.131393	0.005855675766766139	0.30119239567289874
HCG20	Normal developmental change retained	0.011805754	0.0	0.025415443	0.017725258493353026	0.0	0.024509803921568627	-3.2104456	-23.051296	0.0013880372510055071	0.042917230507597576	-2.0494704	-23.960476	0.04170209866631559	0.8749587731617111
LINC01117	Normal developmental change retained	0.121045575	0.04257339	0.059874643	0.10044313146233395	0.03529411764705882	0.06372549019607841	-3.2106075	-1.5165431	0.0014239278164959884	0.04380444523545271	-0.7742526	-0.57605034	0.43927442002240114	1.0
ENSG00000254605	Normal developmental change retained	0.03419007	0.006242879	0.0075552342	0.04874446085672081	0.0058823529411764705	0.014705882352941176	-3.2138796	-2.538459	0.0013801185594849907	0.042726645651494005	-0.27846757	-0.45517534	0.7808160806233683	1.0
OTUD1	Normal developmental change retained	0.011817354	0.0	0.0061844424	0.01624815361890694	0.0	0.00980392156862745	-3.2155206	-23.05873	0.0013640922063331837	0.0423381531319397	-1.3945289	-22.184944	0.1646821580146082	1.0
ATP1B2	Normal developmental change retained	0.015372531	0.0	0.003453624	0.020679468242245196	0.0	0.00980392156862745	-3.2164357	-23.311821	0.001359815869172098	0.0422592936802443	-1.385008	-21.488455	0.16757020575717516	1.0
LINC01036	NEC-specific change	0.1087006	0.034614038	0.24439247	0.09010339734121131	0.01764705882352941	0.13235294117647053	-3.216624	-1.8363192	0.0013964653350267693	0.043123062070471535	-3.6349065	-2.7606611	0.00033169676717048434	0.03831362362437179
TRIM16L-1	Normal developmental change retained	0.015144158	0.0	0.020885449	0.01920236336779911	0.0	0.0196078431372549	-3.2188604	-23.309544	0.0013485437428343787	0.04199739404622439	-1.887314	-23.700062	0.06054505524654268	1.0
PRH1	Normal developmental change retained	0.7429142	0.5109554	0.6364126	0.47710487444608407	0.31176470588235294	0.4068627450980388	-3.221141	-0.65923023	0.0014282761163861748	0.04388276991531479	-1.5110132	-0.40283072	0.13164791590188782	1.0
MYPN	Normal developmental change retained	0.008843796	0.0	0.0071489	0.017725258493353026	0.0	0.014705882352941176	-3.2233582	-22.729094	0.001327863748633863	0.041478068525318705	-1.6323304	-22.44064	0.10416009555625613	1.0
LINC02210-CRHR1	Normal developmental change retained	0.11907813	0.04686107	0.1256557	0.12555391432791752	0.041176470588235294	0.12254901960784308	-3.2239187	-1.4229045	0.00137274829208368	0.0425525756383775	-2.5014822	-1.4921621	0.012822528560169931	0.47584729161747114
PTPRS	Normal developmental change retained	0.72594213	0.5347842	0.4387244	0.5450516986706037	0.3294117647058823	0.34803921568627433	-3.2245314	-0.61517185	0.0014234473716715624	0.04380444523545271	0.8667191	0.2361736	0.3867059530411241	1.0
ENSG00000285517	Normal developmental change retained	0.010133516	0.0	0.0	0.01624815361890694	0.0	0.0	-3.2257485	-22.88924	0.0013169926227082928	0.041217806388591544	0.0	0.0	1.0	1.0
TAF9B	Normal developmental change retained	0.013320351	0.0	0.014141022	0.01920236336779911	0.0	0.00980392156862745	-3.227125	-23.174862	0.0013107702167647866	0.041075861014164466	-1.2974129	-22.959263	0.19596164876568478	1.0
SNCA	Normal developmental change retained	0.33153632	0.16980891	0.10982417	0.21861152141802043	0.10000000000000003	0.09313725490196074	-3.2277272	-1.0340831	0.0013724587499527468	0.0425525756383775	1.0002767	0.54318994	0.3179425981344596	1.0
CPAMD8	Normal developmental change retained	0.037663307	0.0070616486	0.041137755	0.04874446085672081	0.0058823529411764705	0.05392156862745097	-3.2283676	-2.5277445	0.0013154039814372122	0.04119456147140151	-2.398315	-2.6856318	0.017091022240297325	0.5661906300484268
ENSG00000287226	Normal developmental change retained	0.007487168	0.0	0.005988957	0.01624815361890694	0.0	0.004901960784313725	-3.2326546	-22.540451	0.0012860447520705823	0.040631483926944954	-1.0	-21.902744	0.31850101282779436	1.0
RAET1E-AS1	Normal developmental change retained	0.019038213	0.0	0.020776989	0.017725258493353026	0.0	0.029411764705882353	-3.2327285	-23.554909	0.0012857172667017087	0.040631483926944954	-2.3246024	-23.866804	0.021081850785456897	0.6324959310522736
C8orf89	Normal developmental change retained	0.006985792	0.0	0.048302498	0.01624815361890694	0.0	0.024509803921568627	-3.232941	-22.457691	0.0012847765175242585	0.040631483926944954	-1.9281589	-24.451365	0.055230513584235204	0.9985527282570962
ZNF883-1	Normal developmental change retained	0.06643167	0.017872209	0.030589342	0.07237813884785821	0.011764705882352941	0.014705882352941176	-3.2335212	-2.0585463	0.00131008368243	0.041075861014164466	-0.35506716	-0.4961004	0.7227435842255504	1.0
CYP46A1	Normal developmental change retained	0.06903792	0.018468138	0.026771959	0.07237813884785821	0.011764705882352941	0.029411764705882353	-3.2346284	-2.113724	0.0013051363848917402	0.04103554374734078	-0.6431021	-0.76218903	0.5205567551941299	1.0
MMADHC	Normal developmental change retained	0.061549157	0.01704109	0.019448098	0.08124076809453476	0.023529411764705882	0.029411764705882353	-3.2349572	-1.8526182	0.0012981960870346316	0.04091387181336088	-0.22939192	-0.24428964	0.8186930463309705	1.0
SPX	Normal developmental change retained	0.017921424	0.0	0.00097348046	0.01920236336779911	0.0	0.004901960784313725	-3.2352304	-23.478518	0.0012746751211231966	0.04038655110504713	-1.0	-19.760794	0.31850101133839404	1.0
FAM168A	Normal developmental change retained	0.8190108	0.5504769	0.7837925	0.5420974889217115	0.38235294117647034	0.47058823529411703	-3.2352803	-0.58277255	0.001358168158006657	0.0422592936802443	-1.7996762	-0.42917958	0.07272250610959209	1.0
RASL12	Normal developmental change retained	0.094132125	0.035526544	0.12607151	0.11225997045790269	0.023529411764705882	0.09803921568627447	-3.2361288	-1.6675624	0.0013228142675828483	0.041346860849004845	-2.717914	-1.9465727	0.0069174425292321765	0.3283290607100863
ARL15	Normal developmental change retained	1.273738	0.9262652	0.9315394	0.6248153618906919	0.4705882352941171	0.5245098039215679	-3.2367923	-0.5497856	0.001359252213789641	0.0422592936802443	-0.16717039	-0.037415285	0.867330801224158	1.0
KIF3A	Normal developmental change retained	0.1704629	0.08096551	0.11091401	0.18316100443131456	0.058823529411764705	0.13725490196078427	-3.2368538	-1.217495	0.0013317384057870373	0.04157243390065202	-1.2068342	-0.6433839	0.2282777639796468	1.0
ZNF576	Normal developmental change retained	0.013088808	0.0	0.0	0.01920236336779911	0.0	0.0	-3.2388752	-23.164953	0.0012587464612102799	0.03998593292108168	0.0	0.0	1.0	1.0
ENSG00000248165	Normal developmental change retained	0.011274474	0.0	0.04846236	0.020679468242245196	0.0	0.029411764705882353	-3.2396727	-22.996979	0.0012552861278932784	0.03990203907059195	-2.0839615	-24.568062	0.0384152529453844	0.8484108788817821
ARHGAP44-AS1	Normal developmental change retained	0.011006847	0.0	0.012397678	0.017725258493353026	0.0	0.0196078431372549	-3.2400386	-22.980968	0.001253700467998365	0.03987766518000286	-1.9294279	-23.17367	0.05507188158897321	0.9982493814762472
ENSG00000287401	Normal developmental change retained	0.0119549865	0.0	0.005383812	0.017725258493353026	0.0	0.004901960784313725	-3.2420337	-23.07293	0.0012450910899181916	0.039759636653663014	-1.0	-21.795341	0.3185010242161794	1.0
UNC80	Normal developmental change retained	0.18422346	0.09126956	0.08443856	0.1802067946824224	0.052941176470588235	0.07352941176470586	-3.24348	-1.266413	0.0013062486520604418	0.04103554374734078	-0.10852353	-0.0705179	0.9136433257646916	1.0
LINC00630	Normal developmental change retained	0.22017653	0.11133018	0.23893052	0.21713441654357435	0.10000000000000003	0.25000000000000017	-3.244839	-1.0555702	0.001295819783953671	0.04089684500257672	-3.094798	-1.2355822	0.002119702404942637	0.1567709350718618
LINC02256	Normal developmental change retained	0.03737097	0.007794351	0.034845553	0.05612998522895123	0.011764705882352941	0.044117647058823525	-3.244881	-2.1754115	0.0012375732641478766	0.039597465714502816	-2.0212293	-2.089598	0.044162873666248534	0.9017373676305959
MRGBP	Normal developmental change retained	0.014856619	0.0	0.0009905953	0.01920236336779911	0.0	0.004901960784313725	-3.2449312	-23.302797	0.0012326862432699562	0.039467031344352616	-1.0	-19.783785	0.3185010242086271	1.0
HAPLN1	Normal developmental change retained	0.010849467	0.0	0.0033982394	0.017725258493353026	0.0	0.004901960784313725	-3.2449481	-22.967802	0.0012326136044547825	0.039467031344352616	-1.0	-21.301691	0.3185010125332429	1.0
KCNMA1-AS3	Normal developmental change retained	0.06623153	0.016932532	0.036760956	0.07090103397341212	0.011764705882352941	0.04901960784313725	-3.2461824	-2.0643756	0.0012501453552839522	0.039807761985138676	-1.3550366	-1.3278627	0.17623386298641788	1.0
ENSG00000286416	Normal developmental change retained	0.010686304	0.0	0.008512484	0.017725258493353026	0.0	0.00980392156862745	-3.2468758	-22.952383	0.001224425179716074	0.039280011463645174	-1.4127082	-22.548147	0.15927285735744878	1.0
APLP2	Normal developmental change retained	0.38893992	0.25754303	0.34450656	0.3692762186115204	0.20000000000000015	0.29901960784313725	-3.2476149	-0.7971645	0.0013064480563433967	0.04103554374734078	-1.6631707	-0.54454684	0.09712912057181419	1.0
ENSG00000257022	Normal developmental change retained	0.015776448	0.0	0.005031523	0.01920236336779911	0.0	0.004901960784313725	-3.248525	-23.356407	0.0012174583845506594	0.03910803984884433	-1.0	-21.725729	0.31850101065701253	1.0
FBXW4	Normal developmental change retained	0.60528874	0.39980853	0.6128132	0.456425406203839	0.2823529411764707	0.4362745098039211	-3.2489169	-0.656435	0.0012975976094105187	0.04091387181336088	-2.612456	-0.6622925	0.009354930723664704	0.39856134946687743
ENSG00000255330	Normal developmental change retained	0.03179975	0.0035308243	0.0	0.03397341211225996	0.0058823529411764705	0.0	-3.2517278	-2.9207928	0.001193224925676224	0.03860974580105034	1.0	21.401163	0.31874017165271873	1.0
ENSG00000243004	Normal developmental change retained	0.18610027	0.07593672	0.06340456	0.14327917282127045	0.058823529411764705	0.06372549019607841	-3.2521117	-1.2771441	0.0012465315407655321	0.039779549785189966	0.29627386	0.19849968	0.7672015764962954	1.0
LGSN	Normal developmental change retained	0.02752905	0.0	0.0	0.020679468242245196	0.0	0.0	-3.2523024	-23.899487	0.0012016402046827453	0.038781279528108246	0.0	0.0	1.0	1.0
PDGFA-DT	Normal developmental change retained	0.012710365	0.0	0.01648457	0.01920236336779911	0.0	0.0196078431372549	-3.2531981	-23.136269	0.0011979172281033248	0.03871013482028912	-1.9179035	-23.47761	0.05652663769283083	1.0
NTRK3	Normal developmental change retained	0.19127752	0.08012371	0.27223507	0.1669128508124077	0.07058823529411765	0.16666666666666669	-3.2533798	-1.1986486	0.001242461530996484	0.03972776863852054	-3.0047555	-1.5378056	0.002865733202570859	0.1893561404325586
AOC4P	Normal developmental change retained	0.018226339	0.0016472564	0.031011587	0.029542097488921705	0.0058823529411764705	0.0392156862745098	-3.2540276	-3.2012775	0.0011834813798390843	0.03839651981039555	-2.509347	-3.947296	0.012829838882371753	0.47584729161747114
ENSG00000287469	Normal developmental change retained	0.01897202	0.0	0.006104829	0.020679468242245196	0.0	0.00980392156862745	-3.2544847	-23.542557	0.0011925889517457027	0.03860974580105034	-1.3824204	-22.164127	0.16836169205704546	1.0
ENSG00000291212	Normal developmental change retained	0.009819006	0.0	0.028268913	0.01624815361890694	0.0	0.0196078431372549	-3.254797	-22.8604	0.0011912986243912134	0.038598709521359485	-1.9033202	-24.00053	0.0584135855303634	1.0
ENSG00000285454	Normal developmental change retained	0.018052204	0.0018298011	0.011522734	0.02806499261447562	0.0058823529411764705	0.00980392156862745	-3.2550764	-3.0865064	0.0011787331275077914	0.03829218440386425	-1.0437181	-2.2345467	0.29767641384987886	1.0
ANTXR1	Normal developmental change retained	1.3496588	1.0636119	1.2581612	0.6558345642540595	0.4588235294117642	0.6274509803921557	-3.2553482	-0.57714546	0.0012865774408671632	0.040631483926944954	-2.08471	-0.4524453	0.03781303103814375	0.8415991707017936
ANO5	Normal developmental change retained	0.24349658	0.12646681	0.21593419	0.22451994091580474	0.10588235294117651	0.17647058823529416	-3.2554924	-1.008966	0.0012506853636137455	0.039807761985138676	-1.7557688	-0.7619497	0.07995392793344219	1.0
PAX8	Normal developmental change retained	0.022188053	0.0021113972	0.019180961	0.029542097488921705	0.0058823529411764705	0.03431372549019608	-3.2569935	-3.1195273	0.0011709683870743102	0.03816855322205138	-2.139869	-3.05446	0.03337035417473093	0.7959938608847804
ENSG00000287293	Normal developmental change retained	0.016948693	0.0	0.019956678	0.01920236336779911	0.0	0.014705882352941176	-3.2576728	-23.436913	0.0011794791696947795	0.03829218440386425	-1.6181635	-23.512075	0.10718006441506257	1.0
LINC01119	Normal developmental change retained	0.021554016	0.0	0.008035185	0.01920236336779911	0.0	0.00980392156862745	-3.2592256	-23.667753	0.0011731426915563236	0.03818830400629	-1.4177095	-22.488853	0.1578087276510638	1.0
SEMA5A	Normal developmental change retained	1.0571363	0.6771614	0.51295376	0.4963072378138831	0.3529411764705881	0.3284313725490195	-3.2597013	-0.6436545	0.0012473762532243641	0.03978043796956129	1.4305273	0.4045342	0.1534855815145468	1.0
COL19A1	Normal developmental change retained	0.57674885	0.38046324	0.4404022	0.44608567208271643	0.26470588235294135	0.387254901960784	-3.2606168	-0.70327765	0.0012494580305973232	0.039807761985138676	-1.3572832	-0.3761299	0.17554993480720069	1.0
RIPK2-DT	Normal developmental change retained	1.7073913	1.3871126	1.4690993	0.7060561299852262	0.49999999999999933	0.6127450980392146	-3.2661004	-0.56201404	0.001243405237618034	0.039731855814647644	-1.4668405	-0.31551924	0.14331172891354008	1.0
ENSG00000287252	Normal developmental change retained	0.011895637	0.0	0.020430824	0.01920236336779911	0.0	0.014705882352941176	-3.2683737	-23.069159	0.0011364450560257533	0.03723492184243424	-1.5507586	-23.482208	0.12251714379701031	1.0
ZDHHC11	Normal developmental change retained	0.15499005	0.070426665	0.041867662	0.1669128508124077	0.06470588235294117	0.06372549019607841	-3.2686822	-1.1854995	0.0011863220057242623	0.03846305528279635	0.97913367	0.64559424	0.3283029010591707	1.0
C6orf120	Normal developmental change retained	0.0064321994	0.0	0.0045127375	0.017725258493353026	0.0	0.004901960784313725	-3.2688415	-22.360973	0.0011345978621457747	0.03720716948873733	-1.0	-21.61159	0.31850100968551615	1.0
UBXN10	Normal developmental change retained	0.0123761855	0.0	0.020993847	0.017725258493353026	0.0	0.024509803921568627	-3.2692714	-23.119186	0.001132902420156402	0.037201673672809486	-1.9530053	-23.730194	0.052193437724625376	0.9732642410670265
ENSG00000285940	Normal developmental change retained	0.0116556585	0.0	0.0	0.01920236336779911	0.0	0.0	-3.2695584	-23.04917	0.0011317712582712355	0.0371896064340706	0.0	0.0	1.0	1.0
GSTM1	Normal developmental change retained	0.02659205	0.0045176484	0.009692768	0.041358936484490384	0.011764705882352941	0.00980392156862745	-3.2700198	-2.3719525	0.0011228234337743524	0.03697042297359257	-0.52489066	-0.8153449	0.6000269562787675	1.0
IGF2BP2	Incomplete developmental change	2.3912518	1.9060248	1.0154067	0.8404726735598192	0.7529411764705867	0.504901960784313	-3.2722614	-0.40794158	0.0012147515447965618	0.03909846049471446	5.835414	1.0860152	1.220003853624421e-08	7.616890726128469e-06
SLC6A16	Normal developmental change retained	0.06773226	0.021355119	0.05205864	0.09010339734121131	0.023529411764705882	0.044117647058823525	-3.2722983	-1.6773127	0.0011491865722752309	0.0375521034199434	-1.2821466	-1.1212002	0.20066155650847303	1.0
HOXD4	Normal developmental change retained	0.01432184	0.0	0.013212372	0.01920236336779911	0.0	0.014705882352941176	-3.2731237	-23.269758	0.001117813519762294	0.036855303172230326	-1.4142529	-22.971867	0.15881954544948937	1.0
ENSG00000287414	Normal developmental change retained	0.041157562	0.008634647	0.02041055	0.05465288035450515	0.0058823529411764705	0.03431372549019608	-3.2733707	-2.4844804	0.0011344807989937993	0.03720716948873733	-1.2854915	-1.5717123	0.19942197148840782	1.0
RAP2C-AS1	Normal developmental change retained	0.26576522	0.12437862	0.22710046	0.18316100443131456	0.08823529411764708	0.16666666666666669	-3.273407	-1.1516513	0.0011669617173320798	0.038063430482677574	-1.9686788	-0.94651806	0.04973715689094279	0.9528324414929709
UBE3A	Normal developmental change retained	0.7917835	0.5948613	0.7079337	0.5775480059084174	0.3529411764705881	0.5441176470588227	-3.2734485	-0.609203	0.0012100042944716508	0.03897142138371723	-1.8666499	-0.43098155	0.0627823092407556	1.0
SUSD5	Normal developmental change retained	0.012848341	0.0	0.004280683	0.017725258493353026	0.0	0.00980392156862745	-3.2734945	-23.162313	0.0011163711280688542	0.03683268373624462	-1.4086509	-21.759415	0.16046823473082994	1.0
ENSG00000289911	Normal developmental change retained	0.074784026	0.020812828	0.050817322	0.08124076809453476	0.029411764705882353	0.04901960784313725	-3.2738934	-1.704611	0.0011301938322018244	0.03716284891327781	-1.2810642	-1.10372	0.2010489716311007	1.0
ENSA	Normal developmental change retained	0.4378645	0.2698642	0.39129832	0.36189069423929	0.20000000000000015	0.3186274509803921	-3.2762413	-0.7776857	0.0011769562297642843	0.0382868500180769	-1.869922	-0.58499503	0.0622820454029897	1.0
PTX3	Normal developmental change retained	0.01585016	0.0	0.00097348046	0.01920236336779911	0.0	0.004901960784313725	-3.2784426	-23.372711	0.001097286188461029	0.036326065809432484	-1.0	-19.760794	0.31850101133839404	1.0
OLA1	Normal developmental change retained	0.40079084	0.22802004	0.42182955	0.31757754800590765	0.19411764705882367	0.3431372549019606	-3.2811997	-0.80636126	0.0011491091304648155	0.0375521034199434	-2.7381067	-0.8634498	0.006477782587578346	0.3173592117202116
PDE4DIPP6	Normal developmental change retained	0.010901587	0.0	0.020339973	0.01920236336779911	0.0	0.024509803921568627	-3.2827716	-22.974333	0.0010808378974365076	0.03585466207722278	-2.065875	-23.750822	0.040110056546020484	0.8617867076505509
C1QTNF7-AS1	Normal developmental change retained	0.33408347	0.13060439	0.31817025	0.1742983751846381	0.10000000000000003	0.22058823529411778	-3.28328	-1.1041539	0.0011131975035593264	0.036775368921342894	-2.9109344	-1.2394865	0.0038308488362696104	0.2310826980944676
EIF3CL	Normal developmental change retained	0.010011274	0.0	0.0017773608	0.017725258493353026	0.0	0.004901960784313725	-3.2845628	-22.882326	0.001074098616951658	0.03572845249201629	-1.0	-20.53348	0.3185010205582375	1.0
SEPTIN6	Normal developmental change retained	0.6258588	0.43717733	0.41983563	0.4667651403249615	0.2588235294117649	0.29901960784313725	-3.2847054	-0.716749	0.0011571438770538664	0.03776849364930911	0.06297791	0.019658057	0.949819889604203	1.0
WARS2-AS1	Normal developmental change retained	0.4638857	0.27569222	0.41843715	0.35155096011816744	0.20588235294117663	0.3431372549019606	-3.2853682	-0.79560757	0.0011369733619388826	0.03723492184243424	-2.3350213	-0.7134917	0.020075183011467403	0.6167874899801545
SLFN13	NEC-specific change	0.012932215	0.0	0.07906381	0.020679468242245196	0.0	0.06862745098039214	-3.2860932	-23.161812	0.001068372037133712	0.03564233345571466	-3.6460345	-25.622585	0.0003383991488198263	0.03886641921987712
HDHD2	Normal developmental change retained	0.16656941	0.08095717	0.11777572	0.18316100443131456	0.058823529411764705	0.14705882352941174	-3.2867239	-1.2626858	0.00112548681874742	0.03703307912119045	-1.5240312	-0.8071434	0.12836390845915885	1.0
ENSG00000274015	Normal developmental change retained	0.015691502	0.0	0.0020104423	0.01920236336779911	0.0	0.004901960784313725	-3.2876835	-23.36926	0.0010624511608794962	0.035510807572072554	-1.0	-20.68529	0.3185010185420628	1.0
CCDC88A	Normal developmental change retained	1.1151227	0.8517832	0.7626184	0.6381093057607066	0.44117647058823484	0.4999999999999993	-3.2881389	-0.5682781	0.0011497430325503226	0.0375521034199434	0.26685736	0.061453093	0.7897392043188617	1.0
SHISAL2A	Normal developmental change retained	0.014846072	0.0	0.0040245983	0.01920236336779911	0.0	0.004901960784313725	-3.289593	-23.315458	0.0010553818805965213	0.035323014997449755	-1.0	-21.488628	0.318501010033735	1.0
ZNF350-AS1	Normal developmental change retained	0.011783053	0.0	0.010800225	0.01920236336779911	0.0	0.00980392156862745	-3.2927227	-23.068571	0.0010438901929695084	0.035034710280654115	-1.3294251	-22.733688	0.1851998270089193	1.0
ENSG00000285889	Normal developmental change retained	0.016778035	0.0	0.010326203	0.01920236336779911	0.0	0.0196078431372549	-3.2932582	-23.443727	0.001041935225576257	0.03499321490697418	-1.8365513	-22.93274	0.06773848949292734	1.0
LINC01776	Normal developmental change retained	0.013673187	0.0	0.0	0.020679468242245196	0.0	0.0	-3.2942736	-23.218538	0.001038238458621036	0.03489312384950118	0.0	0.0	1.0	1.0
PTH1R	Normal developmental change retained	0.06885207	0.01977567	0.07627074	0.08567208271787304	0.01764705882352941	0.06862745098039214	-3.2970273	-1.8705016	0.0010531596976749754	0.03529715826385131	-2.1245437	-1.8517292	0.03440128836334423	0.8059609065772501
ATF6	Normal developmental change retained	0.9237359	0.6295551	0.92587626	0.5627769571639566	0.3999999999999997	0.5343137254901953	-3.29744	-0.57522494	0.001100570171019893	0.03638531309458707	-1.9239372	-0.43851155	0.055126751952425224	0.9982788654095588
H1-5	Normal developmental change retained	0.009989214	0.0	0.0	0.01920236336779911	0.0	0.0	-3.297617	-22.882353	0.001026150986321893	0.03455843757393053	0.0	0.0	1.0	1.0
ARMCX4	Normal developmental change retained	0.7398524	0.5626647	0.8364558	0.5420974889217115	0.3294117647058823	0.47549019607843074	-3.2977786	-0.65381765	0.0011138787867875635	0.036775368921342894	-2.506239	-0.64058506	0.012630675793272301	0.47314511521598035
DESI2	Normal developmental change retained	0.21350548	0.11834504	0.15591168	0.22895125553914297	0.10000000000000003	0.16666666666666669	-3.2986255	-1.0613648	0.0010863415043821279	0.036012701552349126	-1.094322	-0.5110613	0.27452891302351096	1.0
CYBB	Normal developmental change retained	0.012554196	0.0	0.0071013854	0.017725258493353026	0.0	0.00980392156862745	-3.3015983	-23.138575	0.0010119275835841093	0.03424520463195202	-1.4102359	-22.348574	0.160000441660492	1.0
NSMAF	Normal developmental change retained	0.287996	0.1564426	0.2330091	0.24963072378138806	0.11764705882352947	0.235294117647059	-3.3023522	-0.97422767	0.0010685820125126988	0.03564233345571466	-1.7446522	-0.68621594	0.08187488949365218	1.0
FZD1	Normal developmental change retained	0.021315277	0.002264403	0.021557668	0.03397341211225996	0.0058823529411764705	0.024509803921568627	-3.302587	-3.019006	0.0009983047010034003	0.03394933123565893	-1.7330656	-2.93758	0.08440974392356487	1.0
INHCAP	Normal developmental change retained	0.014103689	0.0	0.011848195	0.01920236336779911	0.0	0.0196078431372549	-3.3031206	-23.265308	0.0010065378074164142	0.03415775480527145	-1.5653918	-22.95122	0.11904859460536794	1.0
ZNF644	Normal developmental change retained	0.8501034	0.58393544	0.79363	0.5731166912850791	0.40588235294117614	0.5245098039215679	-3.3033514	-0.5643075	0.0010794933772093115	0.03585466207722278	-1.7839859	-0.3966408	0.07524532458285234	1.0
DOP1A	Normal developmental change retained	0.50528896	0.31992528	0.3727189	0.40620384047267233	0.24705882352941197	0.3235294117647058	-3.3038027	-0.7208356	0.0010724272576786002	0.0356972403242874	-0.9725445	-0.2847772	0.3314277402550261	1.0
MSH2	Normal developmental change retained	0.4797521	0.30695727	0.2768104	0.3559822747415057	0.20000000000000015	0.24509803921568646	-3.305084	-0.8301735	0.0010697845103884809	0.035658019224434116	-0.16362578	-0.05796382	0.8701222515744321	1.0
PDE7A	Normal developmental change retained	0.3962735	0.2326442	0.29519385	0.3279172821270302	0.18235294117647072	0.235294117647059	-3.3063984	-0.8123151	0.0010574648665694249	0.035368423126509514	-0.8740083	-0.30597407	0.3826804173789575	1.0
GTF2H2	Normal developmental change retained	0.059498236	0.015955264	0.04840896	0.0738552437223043	0.041176470588235294	0.044117647058823525	-3.307049	-1.6038222	0.0009925263577755842	0.03377641409570608	-1.4701746	-1.2285352	0.14261690253820114	1.0
ZNF354C	Normal developmental change retained	0.08019215	0.027227873	0.073330894	0.10044313146233395	0.023529411764705882	0.06862745098039214	-3.3082578	-1.693924	0.00102343046773104	0.034498217922648164	-1.8019358	-1.4299308	0.07242617067366644	1.0
DMAC2L	Normal developmental change retained	0.07750065	0.024945747	0.079439215	0.0915805022156574	0.029411764705882353	0.0833333333333333	-3.309491	-1.6655787	0.0010101396924575938	0.03421819125254487	-2.159034	-1.6185606	0.03157440637787433	0.7747305077375685
HMBOX1	Normal developmental change retained	0.75392187	0.54437053	0.65418625	0.5657311669128487	0.364705882352941	0.4460784313725485	-3.3121862	-0.5981732	0.00105504446094584	0.035323014997449755	-1.1243818	-0.27237296	0.26158792824486754	1.0
ERCC8	Normal developmental change retained	0.32208458	0.17077228	0.26018232	0.267355982274741	0.1588235294117648	0.23039215686274525	-3.3130467	-0.8782224	0.001023654460105684	0.034498217922648164	-1.6901568	-0.60409683	0.09183569537041239	1.0
SUSD2	Normal developmental change retained	0.011952235	0.0	0.01213621	0.01920236336779911	0.0	0.00980392156862745	-3.3132358	-23.088518	0.0009713938032357577	0.03319644591577188	-1.3890496	-22.895243	0.1663395744496028	1.0
TTC34	Normal developmental change retained	0.0086043365	0.0	0.026674358	0.01920236336779911	0.0	0.029411764705882353	-3.3140004	-22.714447	0.0009687845910714196	0.03315381027125509	-2.2659755	-24.10754	0.024507787567231414	0.6870928261076772
ENSG00000258871	Normal developmental change retained	0.03571956	0.006948313	0.02827891	0.04874446085672081	0.011764705882352941	0.0392156862745098	-3.3140376	-2.244859	0.0009687075704574833	0.03315381027125509	-1.5874225	-1.8418726	0.1135036870686504	1.0
SOS1	Normal developmental change retained	1.2850943	0.9993567	1.1199394	0.6942392909896575	0.48823529411764643	0.6470588235294106	-3.3148906	-0.5318003	0.0010525454536386358	0.03529715826385131	-1.5001582	-0.2989201	0.13447582288467078	1.0
GOLGA7	Normal developmental change retained	0.04911146	0.009529936	0.050406806	0.05760709010339732	0.0058823529411764705	0.06372549019607841	-3.3159933	-2.5437279	0.0009725243560487261	0.03321177495852796	-2.3645356	-2.606842	0.0186766704927489	0.5955525406907396
CYYR1-AS1	Normal developmental change retained	0.021372724	0.0018739576	0.027498366	0.03101920236336779	0.0058823529411764705	0.03431372549019608	-3.3219252	-3.2216635	0.0009327296016437247	0.0321458359100114	-2.3184607	-3.6147988	0.0213371935220787	0.6363004593620261
ENSG00000289084	NEC-specific change	0.28882274	0.10918424	0.8700284	0.1610044313146234	0.0823529411764706	0.2598039215686276	-3.3220634	-1.1722277	0.0009710376796534557	0.03319644591577188	-5.227739	-2.4540486	3.4782769494594994e-07	0.00013093047666601197
PMS2P4-1	Normal developmental change retained	0.5605549	0.36363074	0.45250025	0.41802067946824095	0.22941176470588254	0.30882352941176466	-3.3237019	-0.7400467	0.0010061922739186976	0.03415775480527145	-1.0126863	-0.31186873	0.31187628181655297	1.0
ENSG00000258942	Normal developmental change retained	0.01640869	0.0	0.005874538	0.01920236336779911	0.0	0.00980392156862745	-3.3279102	-23.429325	0.0009224304560753071	0.03183959417432068	-1.4072735	-22.132486	0.16087558308483615	1.0
ANOS1	Normal developmental change retained	0.36804688	0.1850473	0.11979748	0.20974889217134396	0.09411764705882356	0.09313725490196074	-3.329788	-1.1444727	0.0009656095331715158	0.03309166294608478	0.5620853	0.3161997	0.5744572845328163	1.0
ATG3	Normal developmental change retained	0.070532046	0.019426148	0.027246736	0.08124076809453476	0.01764705882352941	0.03431372549019608	-3.3303747	-2.027301	0.0009362409269781998	0.032221244284087895	-0.68652236	-0.7310182	0.4928157766617347	1.0
BNC2	NEC-specific change	6.8511357	6.221819	8.072855	0.9601181683899516	0.8647058823529392	0.9411764705882331	-3.3306828	-0.41468757	0.0010176947167241002	0.03441645646877099	-3.6714	-0.5471394	0.0002799197993461771	0.033825147366154176
ZNF32	Normal developmental change retained	0.01738737	0.0014592789	0.010222936	0.02806499261447562	0.0058823529411764705	0.014705882352941176	-3.3309035	-3.3145003	0.0009040374750392437	0.03142385221945831	-1.3613651	-2.5636818	0.17469398497800606	1.0
MOSPD1	Normal developmental change retained	0.03090167	0.0048465715	0.013399549	0.0398818316100443	0.011764705882352941	0.014705882352941176	-3.333296	-2.456124	0.0008978626635267506	0.03127619169415286	-0.7252488	-1.1190867	0.4688700370257822	1.0
ENPP7P6	Normal developmental change retained	0.010833475	0.0	0.012126064	0.01920236336779911	0.0	0.004901960784313725	-3.3350194	-22.983192	0.0008995429658099299	0.03131232548178125	-1.0	-22.54574	0.31850100805751363	1.0
MRPS30-DT	Normal developmental change retained	0.11129557	0.038433738	0.11792826	0.11373707533234878	0.041176470588235294	0.09803921568627447	-3.335928	-1.4751211	0.0009225361899865801	0.03183959417432068	-2.294508	-1.488762	0.02239497735887009	0.655290696214726
MYOM2	Normal developmental change retained	0.037586927	0.007707555	0.020300383	0.05465288035450515	0.011764705882352941	0.029411764705882353	-3.3378832	-2.2188416	0.0008940694968959845	0.031188679340860066	-1.187643	-1.3529117	0.23580365727892685	1.0
ZNF133	Normal developmental change retained	0.34710747	0.18745315	0.18653953	0.28360413589364786	0.15294117647058833	0.20098039215686284	-3.3384905	-0.8983418	0.0009408109812539008	0.032355659014902866	-0.25763783	-0.09845125	0.7968381186681677	1.0
FAM106A	Normal developmental change retained	0.13825841	0.06014663	0.11466986	0.1595273264401773	0.058823529411764705	0.09313725490196074	-3.3413184	-1.266926	0.0009213254821899923	0.03183959417432068	-1.444962	-0.84748334	0.14933106020326498	1.0
CCNH	Normal developmental change retained	0.6932254	0.45902708	0.75877	0.4815361890694223	0.30000000000000004	0.4460784313725485	-3.341874	-0.6741995	0.0009441616056967629	0.03242509300015583	-2.7229788	-0.70512503	0.006774362151696212	0.3256642527771985
ZNF226	Normal developmental change retained	0.088746846	0.033194106	0.1168348	0.12112259970457924	0.03529411764705882	0.1274509803921568	-3.342387	-1.5411572	0.0009126137842502605	0.03160915082888989	-2.866542	-1.8275714	0.004419428610054676	0.25171618064613166
WDFY3-AS2	Normal developmental change retained	0.0147430515	0.0	0.03691924	0.01920236336779911	0.0	0.0392156862745098	-3.3430457	-23.3204	0.0008743369165836995	0.0305660151929598	-2.5934873	-24.543945	0.010192651773106633	0.4213597249972384
ENSG00000223774	Normal developmental change retained	0.027517386	0.0	0.008904261	0.023633677991137365	0.0	0.00980392156862745	-3.3444188	-23.8873	0.0008700919290244876	0.030461349216128322	-1.3156499	-22.53072	0.18977552365849473	1.0
KCNMB2	Normal developmental change retained	0.26919934	0.12008504	0.22311495	0.19497784342688318	0.07647058823529412	0.13235294117647053	-3.3456519	-1.2081635	0.0009100282846744949	0.03156449957769128	-1.5338159	-0.81253344	0.12593089579238836	1.0
MORN5	Normal developmental change retained	0.014606856	0.0	0.05839641	0.020679468242245196	0.0	0.044117647058823525	-3.3467362	-23.303057	0.0008629694016396817	0.030277293891245834	-2.904337	-25.117226	0.004087865137953481	0.23898062003368378
JPH2	Normal developmental change retained	1.544247	1.2117865	1.2430482	0.7252584933530252	0.5235294117647051	0.6078431372549009	-3.3476603	-0.5325651	0.000941532824394457	0.03235763266221684	-0.40111428	-0.08337767	0.688578191717922	1.0
NIPBL	Normal developmental change retained	1.5542592	1.2364676	1.1920155	0.7710487444608536	0.5823529411764696	0.656862745098038	-3.3502476	-0.48032182	0.0009346130198137777	0.032187966647023586	-0.12578356	-0.023189329	0.899976047814903	1.0
CDIN1	Normal developmental change retained	0.45212272	0.25821725	0.461643	0.3397341211225988	0.2117647058823531	0.3431372549019606	-3.3508575	-0.78876424	0.0009024234995628611	0.03139015684408015	-2.831982	-0.8475227	0.004878445380991067	0.26878530104244
IL17D	Normal developmental change retained	0.033266257	0.0031422826	0.010049501	0.03397341211225996	0.0058823529411764705	0.014705882352941176	-3.35089	-3.0763662	0.0008412701974813058	0.02964412161862853	-0.9594063	-1.57315	0.3380951567392041	1.0
PIAS2	Normal developmental change retained	0.37109712	0.22481236	0.40247238	0.3338257016248145	0.16470588235294129	0.35294117647058804	-3.3522513	-0.847505	0.0009080918387475322	0.03152460405857675	-2.9914622	-0.9450484	0.0029614778984956044	0.1946262492590269
TM4SF1	Normal developmental change retained	0.016587092	0.0	0.010378706	0.023633677991137365	0.0	0.00980392156862745	-3.3531687	-23.430843	0.0008434824874464135	0.029679125848024165	-1.3035618	-22.674793	0.19385945584886444	1.0
ENSG00000259118	Normal developmental change retained	0.01192346	0.0	0.005623875	0.01920236336779911	0.0	0.00980392156862745	-3.3534513	-23.09133	0.0008426364978346416	0.029670796942553417	-1.2688586	-22.012875	0.205944503146184	1.0
NRXN1	Normal developmental change retained	0.26472747	0.1454447	0.31366178	0.26440177252584884	0.12352941176470594	0.2794117647058824	-3.3538206	-0.97214895	0.0008957724193653021	0.031225716018791327	-3.027846	-1.1319263	0.0026375078380245784	0.179889855316696
ACSS1	Normal developmental change retained	0.29363397	0.16184235	0.14380984	0.27178729689807923	0.12941176470588242	0.1568627450980392	-3.3557734	-0.9322666	0.0008885629367800717	0.031018808527108192	0.18714716	0.07875617	0.8516558489658669	1.0
RFX8	Normal developmental change retained	0.010026842	0.0	0.0037780046	0.01920236336779911	0.0	0.004901960784313725	-3.3566227	-22.896544	0.0008331887255074223	0.02944457514859249	-1.0	-21.419477	0.3185010129348672	1.0
TMEM8B	Normal developmental change retained	0.14654475	0.06582284	0.1696843	0.17134416543574593	0.07058823529411765	0.17156862745098042	-3.3577237	-1.2566353	0.000872242989711741	0.030514719190360893	-2.8208373	-1.407332	0.005060200052490241	0.27349791582260796
ENSG00000259481	Normal developmental change retained	0.012313885	0.0	0.0061228117	0.01920236336779911	0.0	0.00980392156862745	-3.3634162	-23.12917	0.000813282492573159	0.02884576170672083	-1.3946911	-22.17365	0.16463330356207237	1.0
SMARCE1	Normal developmental change retained	0.1728629	0.08688749	0.13012059	0.20974889217134396	0.07647058823529412	0.13235294117647053	-3.3649538	-1.1440874	0.0008591539883693576	0.03018692707475539	-1.3450035	-0.6663173	0.17944425716549778	1.0
SLC30A9	Normal developmental change retained	0.43513307	0.27436838	0.44990975	0.3870014771048733	0.20000000000000015	0.3823529411764703	-3.3663058	-0.7996763	0.0008676998836301896	0.030421345524134613	-2.731012	-0.8163246	0.006615364825569009	0.32119146188988995
LDOC1	Normal developmental change retained	0.01519407	0.0	0.014873668	0.017725258493353026	0.0	0.00980392156862745	-3.366818	-23.363586	0.0008034812691308705	0.028518900032168462	-1.2255675	-22.93671	0.2217814456821838	1.0
EXOC6B	Normal developmental change retained	1.8606385	1.4474497	1.7183282	0.77991137370753	0.6117647058823519	0.7352941176470573	-3.370134	-0.48838866	0.0008700128765953002	0.030461349216128322	-1.7658439	-0.31694797	0.07828108528674697	1.0
CACNA1G	Normal developmental change retained	0.013260178	0.0	0.0097591765	0.020679468242245196	0.0	0.00980392156862745	-3.3719041	-23.204988	0.0007890322620167816	0.028108480684486636	-1.3642719	-22.658485	0.17399258740084625	1.0
ENSG00000286742	Normal developmental change retained	0.017210737	0.0	0.014520227	0.020679468242245196	0.0	0.0196078431372549	-3.372361	-23.470097	0.0007877464679547006	0.028083219250701324	-1.6314911	-23.192503	0.10433711002354995	1.0
COA5	Normal developmental change retained	0.08189624	0.022124972	0.030975616	0.08862629246676522	0.023529411764705882	0.05392156862745097	-3.3728023	-1.8006202	0.0008009266919103179	0.028448962831982977	-0.78009355	-0.64830995	0.4358417510986169	1.0
NKAIN3	Normal developmental change retained	0.14188	0.05878783	0.09225142	0.153618906942393	0.052941176470588235	0.08823529411764702	-3.3739836	-1.3672307	0.0008205593377460268	0.029061526276040736	-0.93735695	-0.60801774	0.34918330943293296	1.0
WNT5A	Normal developmental change retained	0.047459126	0.008361313	0.0028817537	0.05317577548005906	0.011764705882352941	0.00980392156862745	-3.3764598	-2.320132	0.0007745648040640879	0.027747902916594756	0.7738753	1.3136992	0.4398270617399117	1.0
TMEM68	Normal developmental change retained	0.07526376	0.021894855	0.03868525	0.08862629246676522	0.023529411764705882	0.05882352941176469	-3.3771741	-1.818467	0.0007932689663684809	0.028197527097965167	-1.180905	-0.97886354	0.23839494769521957	1.0
TRIM71	Normal developmental change retained	0.014074163	0.0	0.011797798	0.023633677991137365	0.0	0.00980392156862745	-3.3790038	-23.26976	0.0007692667262250284	0.02764704873336268	-1.3344761	-22.823273	0.18354278320945094	1.0
MBNL2	Normal developmental change retained	1.1856028	0.8967932	1.0515908	0.6410635155095987	0.4470588235294113	0.5882352941176461	-3.3794146	-0.58271104	0.0008387441684490961	0.029576512320879135	-1.8922822	-0.4046638	0.0592663581410487	1.0
INPP4A	Normal developmental change retained	1.0912118	0.8059929	0.8618532	0.6292466765140301	0.4235294117647055	0.5588235294117638	-3.381352	-0.5892406	0.0008325555535224098	0.029443565973445395	-1.1365573	-0.24979854	0.25650467709730934	1.0
ENSG00000286417	Normal developmental change retained	0.016952947	0.0	0.009251894	0.01920236336779911	0.0	0.00980392156862745	-3.3813877	-23.473873	0.0007627340054484665	0.0274808640830189	-1.4147705	-22.63819	0.15866785285464918	1.0
PCDHGB3	Normal developmental change retained	0.019399874	0.0	0.012835321	0.020679468242245196	0.0	0.024509803921568627	-3.3830078	-23.599344	0.0007583241543752967	0.02735471827390237	-2.1461258	-23.27395	0.033049764749940536	0.7935765876415394
MRPL52	Normal developmental change retained	0.03291897	0.004612706	0.017766064	0.044313146233382554	0.0058823529411764705	0.024509803921568627	-3.3837223	-2.7595043	0.0007528221124782884	0.02721672697362115	-1.2429276	-1.8620795	0.2148429691235831	1.0
ENSG00000257657	Normal developmental change retained	0.011712766	0.0	0.010273018	0.01920236336779911	0.0	0.014705882352941176	-3.3840086	-23.079315	0.0007556109682216374	0.027289957229237136	-1.7361733	-22.897047	0.08405040129726783	1.0
ISM1	Normal developmental change retained	0.095057115	0.022950877	0.00845791	0.07533234859675039	0.01764705882352941	0.00980392156862745	-3.384154	-2.057465	0.0007670551780051972	0.027587926926511887	0.7712407	1.1965652	0.44128192618095785	1.0
TUBE1	Normal developmental change retained	0.1390493	0.05766694	0.09940804	0.14918759231905476	0.058823529411764705	0.10784313725490191	-3.3845778	-1.3080883	0.0007874453459432808	0.028083219250701324	-1.3975978	-0.8025848	0.16307055121027622	1.0
TRMT10C	Normal developmental change retained	0.01140782	0.0	0.018900406	0.01920236336779911	0.0	0.0196078431372549	-3.3859742	-23.050667	0.0007503102649902816	0.027146069304975286	-1.9510406	-23.636951	0.0524283625759174	0.9756042799854894
ENSG00000261267	Normal developmental change retained	0.01624797	0.0	0.004994777	0.020679468242245196	0.0	0.00980392156862745	-3.3890512	-23.432426	0.0007420811787895992	0.026888295568970166	-1.2483519	-21.86955	0.21334005360337568	1.0
SNAP25	Normal developmental change retained	0.13193119	0.049858302	0.043443434	0.12850812407680967	0.041176470588235294	0.024509803921568627	-3.389376	-1.4811448	0.000771717675504061	0.027702879089187324	0.50349504	0.46599677	0.61492563746344	1.0
LHFPL3-AS1	Normal developmental change retained	0.015232642	0.0	0.0015860102	0.02215657311669128	0.0	0.004901960784313725	-3.3922698	-23.362696	0.0007335632099322231	0.026659000893492088	-1.0	-20.391039	0.3185010024705213	1.0
CAP2	Normal developmental change retained	0.80941087	0.537529	0.6567703	0.5096011816838978	0.3411764705882352	0.4362745098039211	-3.3925345	-0.6456098	0.0007910709730544701	0.028160507489624696	-1.3637866	-0.3380174	0.1734755279123081	1.0
METTL24	Normal developmental change retained	0.36536768	0.20760113	0.4080514	0.2939438700147704	0.14117647058823538	0.30392156862745096	-3.3930938	-0.9398518	0.0007822984720909618	0.027929890757980684	-3.222967	-1.1079154	0.0013810286525496663	0.11457126630641166
ENSG00000285971	Normal developmental change retained	0.010801895	0.0	0.00097348046	0.01920236336779911	0.0	0.004901960784313725	-3.3944874	-22.99215	0.0007277475547212933	0.02650699358251125	-1.0	-19.760794	0.31850101133839404	1.0
INKA2	Normal developmental change retained	0.1883426	0.079821415	0.08828675	0.1861152141802067	0.07058823529411765	0.10784313725490191	-3.3963716	-1.1940205	0.0007559684648700336	0.027289957229237136	-0.4707464	-0.24841283	0.6381087579370714	1.0
CASD1	Normal developmental change retained	0.27897534	0.16539171	0.23818597	0.28655834564254	0.1352941176470589	0.24019607843137272	-3.3967907	-0.9614122	0.0007766313128941363	0.027747902916594756	-1.5937302	-0.6201336	0.11185173601914365	1.0
ZNF618	Normal developmental change retained	0.5033411	0.31749797	0.44975576	0.4017725258493341	0.25294117647058845	0.37254901960784287	-3.3974042	-0.7363357	0.0007736671372292362	0.027743771906324998	-2.1090372	-0.5880205	0.03561272603634764	0.8193735198050388
PACRG	Normal developmental change retained	0.17976688	0.062348388	0.14946938	0.13737075332348614	0.047058823529411764	0.10294117647058819	-3.4002779	-1.4230821	0.0007361334691746605	0.026732459121452362	-1.9898046	-1.1993427	0.047384626631140805	0.9362844801100613
COA1	Normal developmental change retained	0.8520955	0.5831868	0.73435974	0.5435745937961576	0.3529411764705881	0.539215686274509	-3.400684	-0.6252627	0.0007719579227899954	0.027702879089187324	-1.9449433	-0.4431075	0.05256385212400857	0.9767260332848747
FLJ40288	Normal developmental change retained	0.01409009	0.0	0.013112575	0.01920236336779911	0.0	0.0196078431372549	-3.4042554	-23.287907	0.00070263864804677	0.02586326294979713	-1.979929	-23.254019	0.04906253575181943	0.9469866690614754
FBN2	Normal developmental change retained	0.82998747	0.8610649	1.0949888	0.4741506646971919	0.22352941176470606	0.4509803921568622	-3.4052331	-0.8731392	0.0007757638654516596	0.027747902916594756	-3.4457242	-1.063344	0.0006359335549104921	0.06547292231930474
DENND1B	Normal developmental change retained	0.28601536	0.15409008	0.27712616	0.27178729689807923	0.12941176470588242	0.2598039215686276	-3.406553	-0.96730554	0.0007430305974439484	0.026902679579424087	-2.4547262	-0.9106276	0.014556974397423341	0.517854988347455
ENSG00000282988	Normal developmental change retained	0.015182528	0.0	0.0011887143	0.01920236336779911	0.0	0.004901960784313725	-3.407996	-23.366385	0.0006932382932938453	0.025606604734414878	-1.0	-20.022285	0.3185010170912622	1.0
ENSG00000288692	Normal developmental change retained	0.06342869	0.015811548	0.04845243	0.07237813884785821	0.01764705882352941	0.06862745098039214	-3.4116886	-1.9464339	0.000693562603078016	0.025606604734414878	-1.8977232	-1.6121635	0.058587285387268935	1.0
ID4	Normal developmental change retained	0.24050452	0.12438308	0.087283365	0.22599704579025082	0.0823529411764706	0.07352941176470586	-3.412369	-1.1567034	0.0007293559629216496	0.0265457224830781	0.8377912	0.5257703	0.40276082456535545	1.0
MICU3	Normal developmental change retained	0.34756753	0.21842909	0.30569434	0.31166912850812334	0.14117647058823538	0.2549019607843139	-3.4125566	-0.9449138	0.0007381861475721895	0.02678702609125968	-1.8288296	-0.67912817	0.06823354203113002	1.0
CHST9	Normal developmental change retained	0.07583017	0.018546216	0.01693744	0.07533234859675039	0.01764705882352941	0.0196078431372549	-3.4146185	-2.0607867	0.0006879964767277497	0.02543967534068941	0.058140025	0.07388506	0.9536702042665612	1.0
SUPT4H1	Normal developmental change retained	0.011586018	0.0	0.029162314	0.020679468242245196	0.0	0.0392156862745098	-3.4147372	-23.070915	0.0006765934058050766	0.02505608036189781	-2.5486116	-24.28881	0.01155447960834169	0.44763726966350326
SLC6A11	Normal developmental change retained	0.018058278	0.0	0.0024249128	0.020679468242245196	0.0	0.004901960784313725	-3.4153075	-23.540468	0.0006752019520997368	0.02502358041351064	-1.0	-20.911306	0.31850101945166454	1.0
GNG8	Normal developmental change retained	0.017104395	0.0	0.0046543432	0.020679468242245196	0.0	0.00980392156862745	-3.417074	-23.485878	0.0006709104613817191	0.024902437231987012	-1.4168429	-21.863262	0.15806166034981667	1.0
NFIA	NEC-specific change	2.1887348	1.7813383	2.353436	0.7813884785819761	0.6117647058823519	0.7843137254901944	-3.4178088	-0.51862913	0.0007389302527263246	0.026794062134971375	-3.605328	-0.6402321	0.00035714624135679726	0.040630840385142766
TATDN2P2	Normal developmental change retained	0.023235591	0.001704289	0.017491352	0.026587887740029535	0.0058823529411764705	0.024509803921568627	-3.420201	-3.4328725	0.0006568462245872168	0.024454967465556792	-1.8037772	-3.0973394	0.0725885652150924	1.0
ENSG00000266931	Normal developmental change retained	0.014306076	0.0	0.020514017	0.02215657311669128	0.0	0.024509803921568627	-3.4206963	-23.296267	0.0006621897719022588	0.024635078313289684	-2.0613136	-23.758408	0.04054742905966039	0.8639419479359446
HCG17	Normal developmental change retained	0.24029595	0.12377735	0.21442865	0.22599704579025082	0.09411764705882356	0.21568627450980404	-3.4214857	-1.1224706	0.0007036863730842487	0.02587880407669811	-2.3980844	-1.0147105	0.016973179271624797	0.5653624378724927
KHDRBS3	Normal developmental change retained	0.3090726	0.17402339	0.15286762	0.24519940915804983	0.08823529411764708	0.142156862745098	-3.421535	-1.1587087	0.0007090818922933762	0.025982595929949462	-0.45861244	-0.23071454	0.6468094521495544	1.0
CCDC68	Normal developmental change retained	0.44492948	0.26094028	0.14830689	0.3471196454948292	0.1882352941176472	0.1568627450980392	-3.422387	-0.8431397	0.0007065759334605525	0.02592979262069479	1.7184381	0.6855545	0.0867447055757721	1.0
TAF1A	Normal developmental change retained	0.05597372	0.011549433	0.022265995	0.06499261447562775	0.011764705882352941	0.044117647058823525	-3.422531	-2.2932687	0.0006646097374406657	0.024687387485801328	-1.1400726	-1.1996772	0.2549901260081381	1.0
ADAMTS9-AS2	NEC-specific change	2.2559297	1.6965559	3.8996217	0.7119645494830105	0.5235294117647051	0.740196078431371	-3.422936	-0.5904719	0.0007206133949586962	0.026286465249212423	-5.939383	-1.2511	6.573884848642213e-09	4.2684672581223805e-06
ENSG00000255750	Normal developmental change retained	0.016350055	0.0	0.0041384227	0.020679468242245196	0.0	0.004901960784313725	-3.4230223	-23.44581	0.0006566459534002744	0.024454967465556792	-1.0	-21.518852	0.31850101209904047	1.0
PUM2	Normal developmental change retained	1.2057978	0.91171867	1.1591464	0.7149187592319026	0.5235294117647051	0.6666666666666654	-3.4244158	-0.5133753	0.0007172647851451126	0.026203571273065787	-2.0979154	-0.39532027	0.036604413312634455	0.8283279365700152
TMEM117	Normal developmental change retained	1.1919277	0.7771876	1.0730289	0.5598227474150644	0.40588235294117614	0.5980392156862735	-3.4248939	-0.61326164	0.0007046551029960511	0.02587880407669811	-2.749576	-0.5857873	0.006267446807697847	0.31400424345809647
MEX3B	Normal developmental change retained	0.011452143	0.0	0.0	0.020679468242245196	0.0	0.0	-3.426751	-23.062105	0.0006478487881465808	0.024231136931768198	0.0	0.0	1.0	1.0
ENSG00000290466	Normal developmental change retained	0.017502712	0.0	0.0020519958	0.01920236336779911	0.0	0.004901960784313725	-3.426948	-23.521364	0.0006473868166352541	0.024231136931768198	-1.0	-20.710253	0.31850101190733504	1.0
RAPGEF6	Normal developmental change retained	0.7693446	0.5323887	0.7835765	0.5465288035450497	0.3529411764705881	0.5441176470588227	-3.428284	-0.62845844	0.0007015629870062925	0.02584320298126508	-2.7393222	-0.6269204	0.006455667809069469	0.31659427086209974
TYMSOS	Normal developmental change retained	0.014290711	0.0	0.006429179	0.01920236336779911	0.0	0.00980392156862745	-3.4291537	-23.30956	0.0006422381298913397	0.024113887779065892	-1.4175752	-22.240696	0.15784787632660702	1.0
BMS1P1-1	Normal developmental change retained	0.07953167	0.025615785	0.093557924	0.10635155096011832	0.029411764705882353	0.08823529411764702	-3.431902	-1.6662037	0.0006564019977814753	0.024454967465556792	-2.4538393	-1.7839252	0.014678466641045015	0.5194854422133794
ENSG00000266086	Normal developmental change retained	0.118815504	0.046011962	0.115863256	0.14475627769571653	0.047058823529411764	0.12254901960784308	-3.4321668	-1.411266	0.0006639679584763161	0.024682375299144764	-2.361015	-1.3601801	0.01876822635076873	0.5965894822648404
LINC00621	Normal developmental change retained	0.029133257	0.0	0.02758233	0.023633677991137365	0.0	0.024509803921568627	-3.4350522	-23.990967	0.0006286566365487996	0.023750442891119813	-2.0685296	-24.050285	0.03985737975739177	0.8609449618541538
ENSG00000286373	Normal developmental change retained	0.014671032	0.0	0.018286206	0.020679468242245196	0.0	0.014705882352941176	-3.4366925	-23.333887	0.0006249272188775107	0.02362787710007532	-1.6001041	-23.415483	0.11113061888087966	1.0
DHRS4L2	Normal developmental change retained	0.05168195	0.010162729	0.054708112	0.05612998522895123	0.011764705882352941	0.044117647058823525	-3.441743	-2.2854452	0.0006162545677549496	0.02335436960352571	-1.9753817	-2.2085936	0.049216283068202485	0.9489890398449361
USP3	Normal developmental change retained	0.8070345	0.59921736	0.5716912	0.570162481536187	0.364705882352941	0.43137254901960737	-3.4427953	-0.6357337	0.0006722647140495123	0.024933699196331417	-0.24178496	-0.06029204	0.8090893318197921	1.0
CRAT	Normal developmental change retained	0.040278263	0.006679767	0.030588027	0.05612998522895123	0.011764705882352941	0.0392156862745098	-3.4448915	-2.368469	0.0006034278212262724	0.023029567427960043	-1.7713587	-2.0179884	0.07758440099418949	1.0
MEG8	Normal developmental change retained	0.7037173	0.4739741	0.23206231	0.3929098966026576	0.22941176470588254	0.17647058823529416	-3.4455028	-0.8362243	0.0006540365712563581	0.024425055940983223	1.8020178	0.6908985	0.07255575971622193	1.0
EVA1A-AS	Normal developmental change retained	0.010539933	0.0	0.0	0.020679468242245196	0.0	0.0	-3.4457562	-22.970284	0.0006046911414129405	0.023041666044231125	0.0	0.0	1.0	1.0
NAV3	Normal developmental change retained	0.36243856	0.16897906	0.34925163	0.24224519940915767	0.12941176470588242	0.2647058823529413	-3.446108	-1.0296264	0.0006366647557284666	0.023960046579957393	-2.5492291	-0.9886398	0.011200308379600874	0.44128852546100594
PROM1	Normal developmental change retained	0.21285537	0.10860574	0.06352748	0.21122599704579004	0.07058823529411765	0.05882352941176469	-3.4469078	-1.2316796	0.0006436722260703798	0.024130659759882652	0.98545444	0.6799706	0.32517795834356455	1.0
TRIM5	Normal developmental change retained	0.1430517	0.061627418	0.19083609	0.16395864106351554	0.058823529411764705	0.16666666666666669	-3.447009	-1.2907138	0.0006338474507647542	0.023910164546151667	-3.103405	-1.5818194	0.0020758355387790373	0.1552827021005554
ZNF362	Normal developmental change retained	0.17392762	0.08465969	0.1787347	0.21270310192023612	0.07647058823529412	0.18627450980392163	-3.4475079	-1.1821105	0.000640953612068279	0.0240842276238434	-2.5340288	-1.1665521	0.011690748195109775	0.45147982205032183
KYAT3	Normal developmental change retained	0.14352591	0.058969468	0.11219605	0.1610044313146234	0.07058823529411765	0.13725490196078427	-3.4494185	-1.2739296	0.0006234568511693358	0.023590599641215473	-1.757712	-0.930412	0.07963028386405814	1.0
CAV1	Normal developmental change retained	0.35701042	0.21333127	0.29115808	0.3205317577547998	0.14705882352941185	0.22549019607843152	-3.4498975	-0.9296371	0.0006436758599549789	0.024130659759882652	-1.0646857	-0.4153067	0.2877133353818933	1.0
ENSG00000233928	Normal developmental change retained	0.9474239	0.5167091	0.5870867	0.38552437223042724	0.24705882352941197	0.2598039215686276	-3.450128	-0.783483	0.0006354042292792999	0.02393110220993298	-0.079672314	-0.025930194	0.9365413752160532	1.0
ILK	Normal developmental change retained	0.5588647	0.3748343	0.41018087	0.47267355982274584	0.2823529411764707	0.34803921568627433	-3.4503517	-0.7052262	0.0006476918386730369	0.024231136931768198	-0.561126	-0.15972573	0.5750594288695732	1.0
PRKG1-AS1	Normal developmental change retained	0.015828434	0.0	0.0024249128	0.020679468242245196	0.0	0.004901960784313725	-3.4543371	-23.416441	0.0005860976271846454	0.022509291994193898	-1.0	-20.911306	0.31850101945166454	1.0
CNTNAP5	Normal developmental change retained	0.17847098	0.08151882	0.17270653	0.19645494830132926	0.0823529411764706	0.17647058823529416	-3.454511	-1.1580058	0.0006183029007448484	0.02341377500814357	-2.3693066	-1.0875635	0.018343827783459485	0.589801966457658
ZBTB37	Normal developmental change retained	0.12475995	0.049731992	0.10135076	0.14327917282127045	0.047058823529411764	0.10784313725490191	-3.4590993	-1.4106736	0.0006046432465077568	0.023041666044231125	-1.679673	-1.0231814	0.0938753812086866	1.0
DUBR	Normal developmental change retained	0.24465768	0.12449135	0.12551339	0.23781388478581944	0.09411764705882356	0.12254901960784308	-3.459222	-1.0953848	0.0006152720290877519	0.023335293825946526	-0.26221126	-0.12823313	0.7933115008114392	1.0
ALG10	Normal developmental change retained	0.008323909	0.0	0.0037455289	0.01920236336779911	0.0	0.004901960784313725	-3.4604208	-22.698586	0.0005732394811819748	0.02208513944193023	-1.0	-21.409967	0.3185010163255572	1.0
INTS14	Normal developmental change retained	0.09457941	0.0303038	0.06555843	0.10635155096011832	0.041176470588235294	0.06372549019607841	-3.4623861	-1.5500082	0.000583595682632186	0.0224308938854161	-1.2652935	-0.9320488	0.20661149905166265	1.0
GOPC	Normal developmental change retained	0.34048244	0.18940589	0.20156302	0.31905465288035373	0.17058823529411776	0.1960784313725491	-3.4626565	-0.8721048	0.000608836049546102	0.023163357766246933	-0.3712108	-0.13516586	0.7106988524672896	1.0
ZNF438	Normal developmental change retained	0.69580996	0.45276442	0.50692576	0.45199409158050075	0.28823529411764715	0.3284313725490195	-3.4639118	-0.72714347	0.0006139491442615285	0.023303270013443424	-0.6511648	-0.18948299	0.5153504954280186	1.0
EPHA3	Normal developmental change retained	0.44457245	0.23391612	0.14347924	0.2732644017725253	0.12941176470588242	0.11764705882352935	-3.4648604	-0.99967843	0.0006029802405136365	0.023029567427960043	1.1478171	0.54805243	0.2519259288525998	1.0
GAREM1	Normal developmental change retained	0.45002	0.2700954	0.5378061	0.31905465288035373	0.1588235294117648	0.3382352941176469	-3.4655538	-0.93318933	0.0006078669511746095	0.023144569811025126	-3.225219	-1.0999312	0.0013706915786657937	0.11410245897071251
PHACTR3	Normal developmental change retained	0.041393813	0.0061886935	0.015588811	0.047267355982274724	0.0058823529411764705	0.024509803921568627	-3.4664752	-2.7351787	0.0005597813365937454	0.021661669101635236	-1.0554919	-1.4608788	0.2919065396488376	1.0
CASK	Normal developmental change retained	1.2461835	0.9570671	0.8544053	0.6912850812407654	0.48823529411764643	0.5637254901960775	-3.4706354	-0.565012	0.000609847061509614	0.023182637569033694	0.05841372	0.012422825	0.9534532333072405	1.0
ENSG00000286736	Normal developmental change retained	0.010170237	0.0	0.008249337	0.02215657311669128	0.0	0.00980392156862745	-3.471992	-22.930513	0.0005495074249713739	0.021407930065004774	-1.3483492	-22.473577	0.1790485676889893	1.0
RASA2	Normal developmental change retained	0.6969626	0.489132	0.5296698	0.5169867060561282	0.32352941176470584	0.35784313725490174	-3.4720001	-0.67315453	0.0006021680817965138	0.02301756769805858	-0.62097806	-0.16621296	0.5350048123357319	1.0
MEIS1-AS3	Normal developmental change retained	0.009319013	0.0	0.0058706123	0.01920236336779911	0.0	0.004901960784313725	-3.4725614	-22.835518	0.0005483639449332346	0.021380486301327987	-1.0	-21.882824	0.31850100731122105	1.0
FYB1	Normal developmental change retained	0.016241696	0.0	0.02587746	0.02215657311669128	0.0	0.029411764705882353	-3.4729044	-23.446161	0.0005476757419360911	0.02137076384679789	-2.3270125	-24.104824	0.020950471968659293	0.6301705274427241
MBTD1	Normal developmental change retained	0.6136338	0.38875777	0.46183482	0.44608567208271643	0.26470588235294135	0.37254901960784287	-3.472963	-0.74167943	0.0005949142444312385	0.02277604864411356	-1.3579626	-0.3786232	0.17532618149429036	1.0
NWD2	Normal developmental change retained	0.02542395	0.0	0.02106895	0.03101920236336779	0.0	0.014705882352941176	-3.473957	-23.797277	0.0005455696280180873	0.02130565336425406	-1.6332312	-23.569368	0.10397040280385468	1.0
PRKD1	Normal developmental change retained	1.8176928	1.3073645	1.3641895	0.6868537666174271	0.5117647058823522	0.6176470588235283	-3.4765818	-0.5772539	0.0005934169870230654	0.02273660144299704	-0.8667637	-0.18151191	0.3866627365547828	1.0
PIPOX	Normal developmental change retained	0.30018014	0.17068744	0.24775429	0.27621861152141747	0.11764705882352947	0.20098039215686284	-3.478586	-1.0215783	0.0005789339111368353	0.022269291946715324	-1.5756617	-0.6491849	0.11595596034388843	1.0
LINC03021-1	Normal developmental change retained	0.020067202	0.0	0.03615265	0.02215657311669128	0.0	0.024509803921568627	-3.4797096	-23.665504	0.0005341922176366622	0.020944517159159855	-1.9230235	-24.191864	0.05587639338422248	1.0
RAD51B	NEC-specific change	1.1980821	0.7520263	1.6202139	0.5465288035450497	0.40588235294117614	0.6323529411764695	-3.484544	-0.6238491	0.000567153113691236	0.021875926267433628	-4.816552	-1.0481904	2.1331735004737982e-06	0.0006004698446593817
ENSG00000258763	Normal developmental change retained	0.014119714	0.0	0.0051342878	0.02215657311669128	0.0	0.004901960784313725	-3.4850075	-23.2903	0.0005239106707572357	0.0206419108774562	-1.0	-21.746637	0.3185010039369437	1.0
SHCBP1	Normal developmental change retained	0.011677127	0.0	0.0074477717	0.020679468242245196	0.0	0.014705882352941176	-3.4877954	-23.097004	0.0005185750876958913	0.020448234510619043	-1.7228354	-22.521006	0.0864411439439489	1.0
LDAH	Normal developmental change retained	0.3546337	0.20032659	0.31542012	0.33087149187592235	0.18235294117647072	0.2843137254901961	-3.4890623	-0.8526737	0.0005540136441890657	0.021521872193814223	-1.996801	-0.6557711	0.04657504720500721	0.9284124636878596
TTC17	Normal developmental change retained	1.686309	1.2886081	1.1494828	0.7562776957163928	0.5705882352941167	0.6029411764705872	-3.491429	-0.51881135	0.0005673599506297727	0.021875926267433628	0.64193517	0.12600322	0.5213389326671478	1.0
ENSG00000259628	Normal developmental change retained	0.44639155	0.27318737	0.30653834	0.3929098966026576	0.22941176470588254	0.269607843137255	-3.4918628	-0.79076046	0.0005532370830293552	0.021518801493101872	-0.6220093	-0.19857666	0.5343262712562491	1.0
ENSG00000259805	Normal developmental change retained	0.07873013	0.022820506	0.059586104	0.09601181683899568	0.01764705882352941	0.07352941176470586	-3.4920697	-1.8885071	0.0005277478570955291	0.02075950334801137	-1.9523185	-1.5411724	0.051676433872439226	0.9690177037813036
NBPF11	Normal developmental change retained	0.14476505	0.061455652	0.10512644	0.1669128508124077	0.07058823529411765	0.13725490196078427	-3.4931493	-1.2419255	0.0005336635780130535	0.020941457632618597	-1.6912217	-0.8414703	0.09163292358925314	1.0
FAXDC2	Normal developmental change retained	0.14445816	0.061497767	0.17183448	0.15805022156573123	0.052941176470588235	0.13725490196078427	-3.4937322	-1.382453	0.0005364249109897083	0.02099905170046368	-2.6839929	-1.4912124	0.0076263989826564705	0.3517044842560305
MIR9-1HG	Normal developmental change retained	0.012346575	0.0	0.02638287	0.020679468242245196	0.0	0.024509803921568627	-3.4941528	-23.158575	0.0005065960393457907	0.020057084491106762	-1.8370456	-23.891006	0.06766517553950455	1.0
ATP6V1E2	Normal developmental change retained	0.012568189	0.0	0.026518775	0.01920236336779911	0.0	0.024509803921568627	-3.4953444	-23.184368	0.0005043801012253102	0.02000187473083889	-2.206246	-24.088663	0.028488307626817644	0.74109166923652
ENSG00000255422	Normal developmental change retained	0.0143976845	0.0	0.016637461	0.020679468242245196	0.0	0.03431372549019608	-3.4957538	-23.331615	0.0005036207225953197	0.019988037448204463	-2.563552	-23.676395	0.011084025944470074	0.438227750788423
ZC3H12B	Normal developmental change retained	2.0273461	1.2859029	1.7482554	0.5937961595273242	0.4705882352941171	0.573529411764705	-3.4971461	-0.6414263	0.0005430472568156656	0.021229457796715534	-2.292434	-0.523131	0.022444033691649365	0.6560501516902405
PAAF1	Normal developmental change retained	0.115775794	0.04570366	0.11617498	0.15066469719350084	0.047058823529411764	0.13725490196078427	-3.4974964	-1.4101561	0.0005257179006418781	0.02069637051370912	-2.421466	-1.3672675	0.01596087883130839	0.5455967478244372
SEMA3D	NEC-specific change	0.29926237	0.15452795	0.53216136	0.24224519940915767	0.10000000000000003	0.31372549019607837	-3.498275	-1.0766644	0.0005346017255089675	0.020944517159159855	-4.8548074	-1.808806	1.8423159307931306e-06	0.0005277476541044934
RICTOR	Normal developmental change retained	0.9405297	0.6950428	0.76677036	0.6307237813884762	0.44117647058823484	0.5147058823529405	-3.4985883	-0.582259	0.0005505840431367555	0.021432727204375474	-0.79054546	-0.17521484	0.4297294651103115	1.0
GPR68	Normal developmental change retained	0.013931104	0.0	0.0023672397	0.020679468242245196	0.0	0.004901960784313725	-3.5015574	-23.291416	0.0004929705975383548	0.01962933945946263	-1.0	-20.88263	0.3185010165368885	1.0
ADGRB3-DT	Normal developmental change retained	0.03275648	0.004818639	0.0214501	0.04579025110782864	0.0058823529411764705	0.0196078431372549	-3.502145	-2.7585535	0.0004905925167723061	0.019566645685321675	-1.3003387	-2.0044436	0.19451832289807963	1.0
TRPC1	Normal developmental change retained	0.6007312	0.394932	0.40645394	0.4741506646971919	0.2705882352941178	0.3284313725490195	-3.5058172	-0.72872823	0.000530497337176343	0.02085081462938947	-0.30587563	-0.089073904	0.7598777914868909	1.0
PKHD1	Normal developmental change retained	0.049443945	0.011416561	0.026850093	0.06646971935007384	0.01764705882352941	0.029411764705882353	-3.5067194	-2.0520298	0.0004882119158375465	0.01948765891594823	-0.9839038	-1.0656141	0.3258657620636798	1.0
ENSG00000229425	Normal developmental change retained	0.026742104	0.0014592789	0.020451438	0.02806499261447562	0.0058823529411764705	0.03431372549019608	-3.506824	-3.7546	0.0004795753731075946	0.019205889407560562	-2.2201385	-3.575234	0.027426480415992438	0.7274590105108931
LONRF2	Normal developmental change retained	0.07718987	0.018876962	0.08395891	0.07976366322008867	0.023529411764705882	0.08823529411764702	-3.5077507	-1.8587769	0.0004867014353412815	0.01944330311587344	-2.449492	-1.9382316	0.014890207087651514	0.5235547326746957
LINC02880	Normal developmental change retained	0.015266063	0.0	0.0021582656	0.023633677991137365	0.0	0.004901960784313725	-3.509607	-23.38382	0.0004785467540138359	0.019180468993387472	-1.0	-20.77156	0.3185010161786402	1.0
RERG	Normal developmental change retained	0.5443678	0.2869579	0.26245433	0.2924667651403243	0.14705882352941185	0.20588235294117657	-3.5109835	-0.9601763	0.0005099735194877914	0.020174403291646194	-0.14636315	-0.057131547	0.8837206929938661	1.0
NAIPP4	Normal developmental change retained	0.023658162	0.00207034	0.0013206603	0.032496307237813875	0.0058823529411764705	0.004901960784313725	-3.5112839	-3.2572122	0.0004696916867797336	0.018903343605619394	0.28449988	0.6015578	0.7762232367808986	1.0
GUCY1A1	NEC-specific change	1.6410989	1.1925867	2.0632071	0.6720827178729664	0.4705882352941171	0.6862745098039202	-3.5173352	-0.60316676	0.0005140868064794131	0.020287681768180275	-4.3213925	-0.89463633	1.9956185606815802e-05	0.0038873053067228634
ADAMTS12	Normal developmental change retained	0.24463885	0.118699335	0.26675257	0.20974889217134396	0.09411764705882356	0.2107843137254903	-3.5192323	-1.1384972	0.0004921763566905467	0.019613751405987104	-2.783366	-1.1996366	0.005661747235300653	0.2960263977900133
MIR1915HG	Normal developmental change retained	0.018393394	0.0	0.011867028	0.020679468242245196	0.0	0.014705882352941176	-3.5208006	-23.594816	0.000459144421717933	0.01854014514827521	-1.2976828	-22.78646	0.1958690080889779	1.0
CCDC65	Normal developmental change retained	0.028754897	0.0029185577	0.019685881	0.038404726735598214	0.0058823529411764705	0.0196078431372549	-3.5231204	-3.081723	0.0004494839826067517	0.018256022506241528	-1.4577723	-2.4619262	0.14615978925041972	1.0
KANK4	Normal developmental change retained	0.021308884	0.0	0.009045738	0.02215657311669128	0.0	0.0196078431372549	-3.5246124	-23.737553	0.0004527067764489359	0.018341027121056806	-1.8292865	-22.776413	0.06882371503901781	1.0
ENSG00000283674	Normal developmental change retained	0.33447605	0.15243034	0.18554959	0.24224519940915767	0.12941176470588242	0.14705882352941174	-3.52515	-1.0114495	0.00047591287876447394	0.019090613978642795	-0.25780487	-0.11415358	0.796700683106404	1.0
TTLL1	Normal developmental change retained	0.05509084	0.012871781	0.013431193	0.07090103397341212	0.01764705882352941	0.0196078431372549	-3.5290735	-2.0247548	0.00045007998820304087	0.01825954366676013	0.02084765	0.024851108	0.9833785311565779	1.0
ENPP2	Normal developmental change retained	0.15480098	0.044154286	0.07826373	0.11225997045790269	0.041176470588235294	0.06372549019607841	-3.529228	-1.557723	0.000454099681366854	0.01838216648645308	-1.0056294	-0.7021688	0.31525801784660057	1.0
RGS22	Normal developmental change retained	0.013628083	0.0	0.018891998	0.020679468242245196	0.0	0.024509803921568627	-3.5339508	-23.278341	0.00043729085458532835	0.01780534283996348	-2.1196904	-23.69878	0.03524692475411278	0.8166304447225796
ENSG00000258416	Normal developmental change retained	0.014721629	0.0	0.012463544	0.02215657311669128	0.0	0.024509803921568627	-3.5343542	-23.353199	0.0004366362189196232	0.01780534283996348	-2.0701916	-23.219753	0.03969986098778036	0.8593061822128376
ENSG00000214265	Normal developmental change retained	0.6899122	0.49183774	0.7191678	0.531757754800589	0.31176470588235294	0.5098039215686268	-3.536375	-0.70452523	0.00048001144957844134	0.0192075575772974	-2.8907368	-0.71287185	0.0040728012089426575	0.2389436329630611
LYPLAL1	Normal developmental change retained	0.24637987	0.12481873	0.21221165	0.24963072378138806	0.12941176470588242	0.20588235294117657	-3.5379121	-1.0087798	0.0004601202219018801	0.018564154570155558	-1.8923507	-0.7528383	0.05922369797007326	1.0
PTPN4	Normal developmental change retained	0.46034387	0.2770673	0.46918294	0.37813884785819685	0.21764705882352958	0.3431372549019606	-3.5400019	-0.8071633	0.0004639509280654688	0.018703213820308113	-2.3904989	-0.7283357	0.017322982599148946	0.5711541006183855
OLFML3	Normal developmental change retained	0.03288494	0.004654979	0.051447053	0.044313146233382554	0.011764705882352941	0.05392156862745097	-3.5417268	-2.5842588	0.0004199894208471861	0.017288795280149	-2.6093292	-3.1345215	0.00966895388128957	0.4081003269032164
ZNF597	Normal developmental change retained	0.0133054145	0.0	0.0	0.02215657311669128	0.0	0.0	-3.541916	-23.251076	0.00042453154730770634	0.017416880615661906	0.0	0.0	1.0	1.0
NSG2	Normal developmental change retained	0.019694682	0.0018739576	0.006718246	0.032496307237813875	0.0058823529411764705	0.00980392156862745	-3.5449224	-3.2001338	0.0004143115439635725	0.017083948829752796	-0.8607452	-1.640356	0.39011845587257743	1.0
ELOVL4	Normal developmental change retained	0.027534353	0.0033332366	0.032253057	0.03692762186115213	0.011764705882352941	0.029411764705882353	-3.5452225	-2.749823	0.00041383497093891577	0.01708135606574806	-1.8569493	-2.7908115	0.06462872420084054	1.0
CNOT4	Normal developmental change retained	0.662812	0.4420739	0.5066645	0.5169867060561282	0.3176470588235294	0.4362745098039211	-3.546103	-0.68101543	0.00045907403312091705	0.01854014514827521	-1.2281749	-0.3069897	0.22018998977798215	1.0
MFSD9	Normal developmental change retained	0.02544894	0.001704289	0.022359943	0.03101920236336779	0.0058823529411764705	0.029411764705882353	-3.5471056	-3.5349321	0.0004119365063042268	0.017045253582095018	-2.009916	-3.4117544	0.04565237409583488	0.9209524911843276
ZNF404	Normal developmental change retained	0.038681224	0.007670131	0.016925953	0.05465288035450515	0.023529411764705882	0.014705882352941176	-3.5478597	-2.0796509	0.000411600981176205	0.017045253582095018	-0.58459574	-0.7257237	0.559262395284787	1.0
TRDMT1	Normal developmental change retained	0.107732855	0.038015325	0.077896364	0.12850812407680967	0.029411764705882353	0.0833333333333333	-3.5480654	-1.6666801	0.00043619466363719673	0.01780534283996348	-1.5518417	-1.1266053	0.1215591638411294	1.0
RASAL2	Normal developmental change retained	1.6784472	1.2494966	1.5200965	0.6971935007385497	0.5235294117647051	0.6078431372549009	-3.5499804	-0.5772118	0.00045725792023516105	0.018494639700674314	-1.4629155	-0.30828512	0.14435204945136168	1.0
RNF32	Normal developmental change retained	0.017574938	0.0	0.00668037	0.023633677991137365	0.0	0.00980392156862745	-3.5516512	-23.543121	0.00040940945084280055	0.017011451738176364	-1.2570052	-22.193039	0.2101960873843646	1.0
ASPA	Normal developmental change retained	0.012478786	0.0	0.011819653	0.023633677991137365	0.0	0.014705882352941176	-3.5517058	-23.177114	0.0004093260340441148	0.017011451738176364	-1.6860907	-23.026852	0.09331464160875001	1.0
SUN1	Normal developmental change retained	0.8776926	0.63261753	0.5613687	0.6115214180206772	0.39411764705882324	0.4558823529411759	-3.5541599	-0.625568	0.0004503205869600171	0.01825954366676013	0.32762763	0.07854143	0.7433941800262759	1.0
FGF14	Normal developmental change retained	1.3902117	0.6548003	0.2917437	0.3870014771048733	0.25294117647058845	0.16666666666666669	-3.554621	-0.85967946	0.00043321929458726543	0.01771361310479484	2.8251498	1.1233354	0.005053491781966734	0.27345296562097293
PPP1R3F	Normal developmental change retained	0.051877096	0.009918928	0.016959634	0.06056129985228949	0.011764705882352941	0.03431372549019608	-3.5547807	-2.3006442	0.00040599899877733945	0.016913036135550792	-0.83672845	-0.90016806	0.40328306917762846	1.0
RAB38	Normal developmental change retained	0.11838721	0.033263553	0.019607915	0.10635155096011832	0.029411764705882353	0.024509803921568627	-3.5563042	-1.7554027	0.0004126895260035868	0.017060402833041315	0.6500046	0.67450964	0.5161815120063461	1.0
INAFM2	Normal developmental change retained	0.009492599	0.0	0.020446084	0.01920236336779911	0.0	0.0196078431372549	-3.558085	-22.87124	0.0003996941345247907	0.0166646446601783	-1.8444473	-23.655321	0.06657513447714228	1.0
RNF165	Normal developmental change retained	0.45323956	0.24805634	0.20056339	0.33825701624815274	0.1882352941176472	0.15196078431372548	-3.5602875	-0.8586102	0.0004265349862879518	0.017484344075968584	0.9716675	0.374181	0.3318893013707366	1.0
PTPRZ1	Normal developmental change retained	0.046693556	0.007942383	0.045532774	0.06203840472673557	0.011764705882352941	0.029411764705882353	-3.560662	-2.3815718	0.0003945071028243588	0.01647659253288218	-1.5407344	-2.0278468	0.12459274969341878	1.0
SNX16	Normal developmental change retained	0.042430677	0.007201501	0.05092347	0.05169867060561298	0.011764705882352941	0.06862745098039214	-3.562064	-2.3995776	0.0003918742416740255	0.016380679674713898	-2.7227352	-2.6957982	0.006911482438675333	0.3283290607100863
DPP6	Normal developmental change retained	0.26868314	0.11508316	0.24758963	0.22599704579025082	0.10588235294117651	0.20588235294117657	-3.5659723	-1.1297873	0.00040891851594306353	0.017011451738176364	-2.5793452	-1.087867	0.010292044365296127	0.4231752665134366
FANCL	Normal developmental change retained	0.32157168	0.18969649	0.24134707	0.3264401772525841	0.14705882352941185	0.2107843137254903	-3.5663786	-0.9387173	0.00042351117019623173	0.017389668605578494	-1.0876119	-0.41275334	0.2774784068253225	1.0
DPY19L1P1	Normal developmental change retained	0.42390665	0.25654155	0.25330657	0.3545051698670596	0.16470588235294129	0.235294117647059	-3.5670507	-0.91131514	0.0004227998814894711	0.017375112766898113	-0.32414904	-0.11958068	0.7460203030228558	1.0
PEG10	Normal developmental change retained	0.019543111	0.0	0.0	0.026587887740029535	0.0	0.0	-3.570862	-23.645973	0.00038103701007831354	0.015996327859304924	0.0	0.0	1.0	1.0
ENSG00000257277	Normal developmental change retained	0.17215566	0.04402932	0.040145554	0.10782865583456441	0.03529411764705882	0.029411764705882353	-3.573072	-1.6924199	0.0003848060588145646	0.01611288516951992	0.4283029	0.41328418	0.6686870298990024	1.0
ENSG00000286334	Normal developmental change retained	0.021215029	0.0	0.0024279153	0.02215657311669128	0.0	0.004901960784313725	-3.5749068	-23.748383	0.0003753027722404543	0.01579645151474991	-1.0	-20.912779	0.3185010127947241	1.0
TNKS	Normal developmental change retained	1.2027988	0.911	1.0584465	0.6957163958641036	0.48235294117647	0.6127450980392146	-3.580571	-0.57454705	0.00041168688942857785	0.017045253582095018	-1.6413457	-0.33301878	0.10161128850060423	1.0
ENSG00000277855	Normal developmental change retained	0.02022825	0.0	0.07411717	0.023633677991137365	0.0	0.06862745098039214	-3.5853336	-23.70128	0.00036089172568294425	0.015335693941804554	-3.3195195	-25.45607	0.001068892172485695	0.09603858120979405
ENSG00000254536	Normal developmental change retained	0.016536374	0.0	0.018681481	0.026587887740029535	0.0	0.024509803921568627	-3.585965	-23.47831	0.00036003589852709456	0.01532244171577216	-2.1484268	-23.696451	0.032864229326110314	0.7921465976734349
ZNF385B	Normal developmental change retained	1.0848292	0.53610754	0.28035754	0.3751846381093047	0.26470588235294135	0.13235294117647053	-3.5866349	-0.82182664	0.00038425621881769793	0.016103708557645657	2.9495199	1.1511986	0.003422482642016188	0.21645202558559004
MGAT5	Normal developmental change retained	0.7609413	0.51577234	0.6137556	0.4903988183160988	0.3058823529411765	0.36274509803921545	-3.5870192	-0.7361463	0.000395609850001839	0.016508490553033037	-0.91506183	-0.26067302	0.36076046128096984	1.0
CISH	Normal developmental change retained	0.0145538775	0.0	0.0037813853	0.02215657311669128	0.0	0.00980392156862745	-3.5872302	-23.35828	0.00035832663428998974	0.015280026652061225	-1.4042996	-21.606636	0.16175777666135538	1.0
UAP1	NEC-specific change	0.11667203	0.03883919	0.3584253	0.12407680945347142	0.041176470588235294	0.22549019607843152	-3.5890777	-1.5612615	0.00036917793590787924	0.015565564608521128	-4.8928566	-2.8693442	1.766326578497862e-06	0.0005127060879479068
GLMN	Normal developmental change retained	0.3037124	0.15938842	0.2900364	0.28508124076809394	0.15294117647058833	0.24019607843137272	-3.59228	-0.9362121	0.0003776701107203511	0.01588236532975791	-2.090487	-0.7658605	0.03726201256813344	0.8378953098971048
NR1D2	Normal developmental change retained	0.15797378	0.0701324	0.18580572	0.17872968980797632	0.058823529411764705	0.16176470588235295	-3.593272	-1.3147986	0.0003744782914016753	0.015775383940033548	-2.6960714	-1.3848681	0.007354967235838295	0.34340574731625434
ETFBKMT	Normal developmental change retained	0.012883834	0.0	0.01713539	0.02215657311669128	0.0	0.014705882352941176	-3.5951738	-23.226286	0.00034776829490812974	0.014868850241822742	-1.4316001	-23.228163	0.15379608746980464	1.0
ST8SIA1	Normal developmental change retained	0.9931949	0.6115205	0.7692518	0.4741506646971919	0.27647058823529425	0.4460784313725485	-3.5974662	-0.77447426	0.00037811928669786066	0.015887534964290264	-1.8840321	-0.5110691	0.06036489302700638	1.0
ZRANB2-DT	Normal developmental change retained	0.2093838	0.07971862	0.13326262	0.15805022156573123	0.0823529411764706	0.11274509803921563	-3.5984108	-1.2619699	0.0003576206767216652	0.015263288093770073	-0.9971153	-0.5423591	0.3193619077934456	1.0
TNFAIP8	Normal developmental change retained	0.5491156	0.28780332	0.43797794	0.3338257016248145	0.20000000000000015	0.269607843137255	-3.5987885	-0.87821615	0.0003685439017136635	0.015560543193293754	-1.5636076	-0.5264943	0.11876005986458797	1.0
ANKRD63	Normal developmental change retained	0.014498451	0.0	0.025663827	0.02215657311669128	0.0	0.029411764705882353	-3.5996485	-23.35718	0.00034194981857404625	0.014684543443491098	-2.4139833	-24.126532	0.016666631067112934	0.5609064268875368
FANK1	Normal developmental change retained	0.09011325	0.023163194	0.11575779	0.08271787296898085	0.023529411764705882	0.09803921568627447	-3.6025054	-1.9129487	0.00034493046073549215	0.014782594114888113	-2.7211187	-2.148377	0.006898759203244271	0.3283290607100863
UBE2E3	Normal developmental change retained	0.7766325	0.46893495	0.696034	0.4903988183160988	0.35882352941176454	0.4460784313725485	-3.604726	-0.656285	0.0003634855290951722	0.015378816938207382	-1.92191	-0.46448842	0.05538069054826055	0.9990294228872467
PPIE	Normal developmental change retained	0.07088755	0.018085204	0.060265485	0.08271787296898085	0.029411764705882353	0.06372549019607841	-3.6059341	-1.7978837	0.0003370058148993341	0.014510618190952937	-1.8311813	-1.4935136	0.06805408425639445	1.0
C1QTNF3-AMACR	Normal developmental change retained	0.35811222	0.19496515	0.2993001	0.30280649926144687	0.14117647058823538	0.22058823529411778	-3.606022	-0.9708164	0.0003622654068752036	0.015353873615325208	-1.5333177	-0.5896272	0.1260475871615954	1.0
METTL16	Normal developmental change retained	0.32249182	0.18763821	0.29353637	0.3220088626292459	0.15294117647058833	0.269607843137255	-3.6064372	-0.9253201	0.00036478870001985394	0.015420555654137889	-2.1077266	-0.7258733	0.03572404339444659	0.820587760032606
CSNK1G3	Normal developmental change retained	0.39001027	0.22689176	0.30317563	0.35745937961595176	0.18235294117647072	0.2647058823529413	-3.6078353	-0.8688658	0.0003616248051974108	0.0153534479193579	-1.0096262	-0.34938174	0.3133343634747907	1.0
TRIQK	Normal developmental change retained	0.2701651	0.14587237	0.20362864	0.25701624815361845	0.10588235294117651	0.18627450980392163	-3.6082544	-1.1091717	0.0003602652216632946	0.01532244171577216	-1.4807061	-0.643539	0.13953855269268373	1.0
UPB1	Normal developmental change retained	0.022136314	0.0	0.012282054	0.02215657311669128	0.0	0.014705882352941176	-3.6082995	-23.798594	0.0003309588397128712	0.014303144495807583	-1.5928227	-23.015203	0.11275586618704544	1.0
TSPAN12	Normal developmental change retained	0.36005545	0.20795096	0.4014206	0.32496307237813804	0.14705882352941185	0.2549019607843139	-3.6106007	-0.9510039	0.0003586828178896925	0.015281833653186565	-2.365045	-0.869678	0.01854603082465181	0.5930102489158856
FAM66B	Normal developmental change retained	0.016187841	0.0	0.028375527	0.02511078286558345	0.0	0.029411764705882353	-3.6117642	-23.47215	0.0003266506264948931	0.014152341822996715	-1.939899	-23.986004	0.05377747274208442	0.9863862024836261
DGKB	Normal developmental change retained	0.17170694	0.069400035	0.11110739	0.172821270310192	0.047058823529411764	0.09313725490196074	-3.6170638	-1.446902	0.00034037480898173794	0.01462980798569521	-0.97783595	-0.6381358	0.3287911081073909	1.0
CACNA2D2	Normal developmental change retained	0.06216209	0.01460141	0.04087483	0.0738552437223043	0.01764705882352941	0.03431372549019608	-3.617212	-2.075169	0.0003249830896132436	0.014092632678526926	-1.3098159	-1.3432543	0.19117010238605806	1.0
KPNA4	Normal developmental change retained	0.4526241	0.27678192	0.41801646	0.4032496307237802	0.2117647058823531	0.34803921568627433	-3.6221664	-0.8165058	0.00034514373297933767	0.014782594114888113	-2.2934961	-0.6744492	0.022378276371887242	0.655290696214726
TRANK1	Normal developmental change retained	0.5708444	0.35257953	0.5905111	0.43722304283603997	0.2705882352941178	0.4656862745098033	-3.6228783	-0.75863993	0.00034326628458350667	0.014728089450790844	-3.384794	-0.8590088	0.0007884421319625475	0.07736658212293117
UBE2R2-AS1	Normal developmental change retained	0.03642903	0.0043189083	0.01775555	0.04283604135893647	0.0058823529411764705	0.03431372549019608	-3.623408	-2.9492817	0.0003091665617597268	0.013502953564641413	-1.6620347	-2.1108677	0.09748420853238869	1.0
BTRC	Normal developmental change retained	0.7672878	0.51593304	0.78107876	0.5228951255539125	0.33529411764705874	0.4999999999999993	-3.6236777	-0.68964094	0.0003459237036671703	0.014802981125820614	-2.5046554	-0.6150986	0.01268559823905912	0.4733818107629893
CHD5	Normal developmental change retained	0.017725464	0.0	0.011085351	0.02511078286558345	0.0	0.014705882352941176	-3.6239843	-23.572367	0.0003118715137068017	0.013596704542966721	-1.6151919	-22.922573	0.1078222899386925	1.0
LINC02256-1	Normal developmental change retained	0.02489333	0.0	0.030437361	0.02511078286558345	0.0	0.029411764705882353	-3.626603	-23.894476	0.0003087873048929022	0.01349849566757141	-2.1170213	-24.16362	0.03547560260800266	0.8183756019917166
MMRN1	Normal developmental change retained	0.020536695	0.0	0.02351403	0.023633677991137365	0.0	0.03431372549019608	-3.6267476	-23.722872	0.00030861773738681515	0.01349849566757141	-2.4128368	-24.02869	0.016717638094967947	0.5615896733181571
KIAA0319	Normal developmental change retained	0.014872021	0.0	0.0026874787	0.023633677991137365	0.0	0.004901960784313725	-3.6279638	-23.3872	0.00030719578376233825	0.013453075789261104	-1.0	-21.032583	0.31850101618957233	1.0
PRKN	NEC-specific change	1.2446218	0.79628396	1.403243	0.5612998522895105	0.40588235294117614	0.6078431372549009	-3.6291225	-0.65201455	0.0003363608612269779	0.014495664796487936	-3.6504738	-0.8085681	0.000299236470089228	0.03536946024370201
GPATCH8	Normal developmental change retained	1.3120552	0.9818287	1.3907064	0.7208271787296869	0.535294117647058	0.6813725490196065	-3.6319275	-0.54529625	0.00033995826787383034	0.014624812481377907	-2.7549434	-0.519297	0.006163505436317162	0.3100727146051375
TH2LCRR	Normal developmental change retained	0.028986432	0.001704289	0.0037780046	0.029542097488921705	0.0058823529411764705	0.004901960784313725	-3.634517	-3.6773841	0.0002964738532237955	0.013030400455137538	-0.41069314	-0.90508115	0.6815854183517045	1.0
ENSG00000287092	Normal developmental change retained	0.07383914	0.01942992	0.035783317	0.09453471196454959	0.023529411764705882	0.06862745098039214	-3.6407797	-1.9313428	0.00030035029064035007	0.013176989597841233	-1.3757093	-1.0865074	0.1697400989499435	1.0
CRIPT	Normal developmental change retained	0.07221571	0.018545898	0.072817445	0.08862629246676522	0.01764705882352941	0.09313725490196074	-3.6412017	-1.9807566	0.00029944843568859974	0.01314926954117532	-2.6676757	-2.030756	0.008023312539544828	0.3628059238991376
APC	Normal developmental change retained	0.59988034	0.36169174	0.51622057	0.4416543574593782	0.2823529411764707	0.4068627450980388	-3.644048	-0.74148566	0.0003156937431035167	0.013751032112392715	-2.0408978	-0.53786683	0.04196999543284179	0.8786994142684994
ENSG00000286637	Normal developmental change retained	0.018697876	0.0	0.017706241	0.023633677991137365	0.0	0.024509803921568627	-3.6441004	-23.632288	0.000288901794118136	0.01276673282210979	-2.1265862	-23.631975	0.034662007677109856	0.8091900526653383
ENSG00000226310	Normal developmental change retained	0.04459158	0.006138641	0.042466696	0.05317577548005906	0.0058823529411764705	0.03431372549019608	-3.6451368	-2.83155	0.00028644309424762885	0.012692634944195659	-1.924848	-2.6401873	0.05531708297300253	0.9988251044194576
STAG2	Normal developmental change retained	0.6370788	0.41648436	0.5758787	0.49926144756277524	0.28823529411764715	0.47058823529411703	-3.6476054	-0.7256713	0.00031609080954719446	0.013756023452483715	-2.4210167	-0.60242057	0.015965242220416096	0.5455967478244372
LINC00115	Normal developmental change retained	0.016861552	0.0	0.0019240255	0.02215657311669128	0.0	0.00980392156862745	-3.6506739	-23.529787	0.00028174704147991103	0.012521440746373413	-1.4176245	-20.74576	0.15783350365323623	1.0
LDLRAD3	Normal developmental change retained	0.48967862	0.2829865	0.21051477	0.3397341211225988	0.17647058823529424	0.20588235294117657	-3.6526096	-0.9272493	0.00030567152773435126	0.013398372689115607	0.55245626	0.2095008	0.5810179320108082	1.0
ASAH2B	Normal developmental change retained	0.012676409	0.0	0.036691613	0.02215657311669128	0.0	0.024509803921568627	-3.6532354	-23.217396	0.0002790040499592113	0.012430868458292473	-1.9910324	-24.257622	0.0478183900643666	0.9409285752434055
WEE1	Normal developmental change retained	0.27080044	0.12634555	0.17244688	0.23485967503692728	0.11764705882352947	0.17647058823529416	-3.655026	-1.0756251	0.000295506895429106	0.012999633959897562	-1.170033	-0.49029148	0.24273946844557523	1.0
VWA3A	Normal developmental change retained	0.0807541	0.009970089	0.043162715	0.05169867060561298	0.0058823529411764705	0.04901960784313725	-3.6562755	-2.8826096	0.00027380043068871217	0.012243832299062356	-1.9852914	-2.3198643	0.04796440813875694	0.941563933077967
ENSG00000231401	Normal developmental change retained	0.017767385	0.0	0.010733545	0.026587887740029535	0.0	0.014705882352941176	-3.6574214	-23.567354	0.00027457581767887686	0.012267241439748573	-1.7105424	-22.934101	0.08869332769676322	1.0
TNFRSF11A	Normal developmental change retained	0.43424562	0.2169798	0.2718721	0.27769571639586355	0.14117647058823538	0.20098039215686284	-3.6606197	-1.0236342	0.00029216633320293715	0.0128876051578955	-0.9955458	-0.39672205	0.3201248847199424	1.0
VWDE	Normal developmental change retained	0.06065852	0.010729326	0.14036673	0.05760709010339732	0.0058823529411764705	0.08823529411764702	-3.6614819	-2.7001	0.00027318218983032926	0.012227413860622587	-3.2420805	-3.5851352	0.0013522483640415342	0.11314740692799766
MAGED2	Normal developmental change retained	0.13748187	0.05346268	0.093424655	0.16395864106351554	0.047058823529411764	0.09803921568627447	-3.6634202	-1.4512342	0.00028463944979078616	0.012635708227813769	-1.4430491	-0.86789066	0.1498500180534024	1.0
ENSG00000287330	Normal developmental change retained	0.013966664	0.0	0.0	0.02215657311669128	0.0	0.0	-3.666588	-23.329975	0.0002651080792761446	0.011920806320027413	0.0	0.0	1.0	1.0
ENSG00000258461	Normal developmental change retained	0.039651595	0.004195687	0.03553658	0.044313146233382554	0.0058823529411764705	0.04901960784313725	-3.6671417	-3.0449889	0.0002609947631494657	0.011757560569706458	-2.056611	-2.863001	0.04075491441518022	0.8659174616886763
ENSG00000291203	Normal developmental change retained	0.64595616	0.42534322	0.50305784	0.4682422451994076	0.2588235294117649	0.4019607843137251	-3.6679838	-0.77566326	0.00029329135858328746	0.012913835967711514	-1.4556705	-0.40234476	0.14636117472004068	1.0
ZNF154	Normal developmental change retained	0.23359405	0.11933562	0.22576803	0.26440177252584884	0.10588235294117651	0.17156862745098042	-3.6696172	-1.0905646	0.0002850464136072234	0.012642249772171736	-1.8558623	-0.8215644	0.06427787794972412	1.0
HERC5	Normal developmental change retained	0.016385112	0.0	0.034488983	0.023633677991137365	0.0	0.0392156862745098	-3.6716998	-23.50287	0.0002599625952540195	0.011721905984889112	-2.4964225	-24.436201	0.01334104868482689	0.48811599463087896
ENSG00000288106	Normal developmental change retained	0.06384423	0.013171956	0.010883557	0.06499261447562775	0.01764705882352941	0.00980392156862745	-3.6732187	-2.1637077	0.00025975316528942775	0.011721905984889112	0.28776225	0.38755262	0.7736958876741252	1.0
ZNF292	Normal developmental change retained	1.2685684	0.98029655	0.9961936	0.7060561299852262	0.4941176470588229	0.6274509803921557	-3.674602	-0.58146906	0.00029191013270610277	0.0128876051578955	-1.0565209	-0.2101568	0.29147656441771264	1.0
ENSG00000284772	Normal developmental change retained	0.01515459	0.0	0.013224685	0.02511078286558345	0.0	0.03431372549019608	-3.6762872	-23.415049	0.0002554248472276839	0.011581637998411314	-2.5330648	-23.395102	0.012062907659363752	0.46218684279755784
H2BC8	Normal developmental change retained	0.015556253	0.0	0.001725435	0.02806499261447562	0.0	0.004901960784313725	-3.6767557	-23.438778	0.0002549658056389173	0.011581637998411314	-1.0	-20.496592	0.3185010063773842	1.0
TMCC3	Normal developmental change retained	0.31385547	0.17302887	0.14872226	0.2806499261447557	0.10588235294117651	0.1568627450980392	-3.6802185	-1.100119	0.00027645793033131115	0.012328707226441566	-0.1610942	-0.07263414	0.8721180154360524	1.0
C9orf78	Normal developmental change retained	0.03086045	0.00207034	0.028637642	0.038404726735598214	0.0058823529411764705	0.0196078431372549	-3.6817544	-3.5129702	0.00024683631134591883	0.011244560046701173	-1.6899215	-3.2667322	0.09246331540629696	1.0
TMEM245	Normal developmental change retained	0.7279478	0.4688339	0.4534436	0.5258493353028046	0.33529411764705874	0.36274509803921545	-3.683199	-0.6931662	0.00027570183318968255	0.01230625836175175	0.16459417	0.04357435	0.8693571835011183	1.0
DAPK3	Normal developmental change retained	0.3791324	0.21780361	0.23553309	0.35155096011816744	0.17647058823529424	0.20588235294117657	-3.684677	-0.8945357	0.00027146445695824036	0.012161707566653532	-0.30170724	-0.10952307	0.7630481435229791	1.0
TCF12	Normal developmental change retained	2.6059434	2.101809	2.1984942	0.8803545051698634	0.717647058823528	0.7892156862745081	-3.6866736	-0.46322992	0.00028180826847150315	0.012521440746373413	-0.82016814	-0.13005152	0.41267649549923324	1.0
SLC4A7	Normal developmental change retained	0.7125087	0.4607405	0.6826136	0.4889217134416527	0.2941176470588236	0.47549019607843074	-3.6878157	-0.753732	0.00027131143828302873	0.012161707566653532	-2.6694064	-0.6851859	0.007934691001189867	0.36063021536546025
ENSG00000291225	Normal developmental change retained	0.0198402	0.0	0.025279552	0.02511078286558345	0.0	0.029411764705882353	-3.6879053	-23.701155	0.0002442634770712105	0.01113777416330881	-1.9874908	-23.918142	0.04821229842682541	0.941563933077967
ENSG00000228697	Normal developmental change retained	0.01822137	0.0	0.014446401	0.023633677991137365	0.0	0.014705882352941176	-3.688052	-23.619244	0.00024412561189065358	0.01113777416330881	-1.5383261	-23.144194	0.12552613979473454	1.0
EDARADD	Normal developmental change retained	0.01972619	0.0016472564	0.035476454	0.032496307237813875	0.0058823529411764705	0.024509803921568627	-3.6886885	-3.371682	0.00023999275292117944	0.010999855164001378	-1.7353926	-3.7183788	0.08412729893107684	1.0
CAND2	Normal developmental change retained	0.1497811	0.059644178	0.059919227	0.15657311669128515	0.058823529411764705	0.07843137254901958	-3.6894982	-1.446477	0.0002575858563555539	0.011647090095452891	-0.38546273	-0.2427035	0.7001313208056097	1.0
GLI1	Normal developmental change retained	0.163898	0.06874138	0.036726277	0.16986706056129985	0.052941176470588235	0.03431372549019608	-3.6926231	-1.4105566	0.0002566742400195854	0.01162746245625467	1.0203472	0.80981153	0.3083873316787693	1.0
STAC	Normal developmental change retained	0.098367535	0.022690263	0.056386646	0.07533234859675039	0.01764705882352941	0.05882352941176469	-3.6953237	-2.1552403	0.00024173829480035686	0.01104331283319679	-1.6874412	-1.4996082	0.09238577080431296	1.0
P2RY6	Normal developmental change retained	0.06846817	0.016903048	0.01703751	0.07680945347119648	0.023529411764705882	0.029411764705882353	-3.696135	-1.9392395	0.0002401093687488904	0.010999855164001378	-0.07009212	-0.06856298	0.9441598709842303	1.0
RAMP2-AS1	Normal developmental change retained	0.016956963	0.0	0.0037970266	0.023633677991137365	0.0	0.004901960784313725	-3.6965458	-23.541471	0.00023626157228547618	0.010874731613571002	-1.0	-21.425001	0.3185010037486504	1.0
DNAJC27	Normal developmental change retained	0.09581232	0.023624508	0.05596899	0.08862629246676522	0.029411764705882353	0.07352941176470586	-3.6984675	-1.8442186	0.00023763277150844217	0.01092751719255724	-1.7216494	-1.2585993	0.0860025253159464	1.0
AAK1	Normal developmental change retained	1.2874641	0.9046172	1.0180002	0.6912850812407654	0.4941176470588229	0.5784313725490187	-3.703777	-0.5844031	0.0002581040622051775	0.011659695381509958	-0.9066354	-0.18710433	0.365204725236018	1.0
GMDS-DT	Normal developmental change retained	1.3460326	0.9069971	1.3736084	0.6041358936484468	0.44117647058823484	0.5980392156862735	-3.7048233	-0.6439974	0.0002552705893657639	0.011581637998411314	-3.006046	-0.65188664	0.0028274937614979584	0.18784896479867338
ENSG00000272970	Normal developmental change retained	0.017001193	0.0	0.007184992	0.02511078286558345	0.0	0.004901960784313725	-3.7103274	-23.544786	0.00022400707303287532	0.010369483310413461	-1.0	-22.080105	0.31850101331475433	1.0
PLEKHG4B	Normal developmental change retained	0.19716372	0.07874567	0.04418411	0.1595273264401773	0.041176470588235294	0.04901960784313725	-3.710498	-1.5406226	0.00023901015110253606	0.010970137924968239	0.6909478	0.568724	0.4901494465339753	1.0
ENSG00000290531	Normal developmental change retained	0.015046373	0.0	0.009435614	0.026587887740029535	0.0	0.00980392156862745	-3.7120955	-23.40358	0.00022247877624163306	0.010347919241084094	-1.2732224	-22.558342	0.20439520070541073	1.0
B3GALNT1	Normal developmental change retained	0.07217495	0.016625356	0.031131847	0.07533234859675039	0.023529411764705882	0.0392156862745098	-3.7122424	-1.9578619	0.00022389568971727984	0.010369483310413461	-0.83921206	-0.7721831	0.4019070096218802	1.0
NYAP1	Normal developmental change retained	0.016205352	0.0	0.0	0.023633677991137365	0.0	0.0	-3.7126858	-23.500257	0.0002219708855886873	0.010347919241084094	0.0	0.0	1.0	1.0
TSFM	Normal developmental change retained	0.037118874	0.004392136	0.025325736	0.04283604135893647	0.011764705882352941	0.03431372549019608	-3.7154875	-2.760772	0.0002161803375448875	0.010112920343670444	-1.7980214	-2.278817	0.07336230150363822	1.0
PSMA7	Normal developmental change retained	0.056180038	0.011602418	0.0465171	0.06942392909896603	0.01764705882352941	0.06372549019607841	-3.7182083	-2.1684148	0.0002183014340052265	0.010192563023189376	-2.1307445	-1.9242337	0.033912910889343964	0.8024767333457996
ZSCAN1	Normal developmental change retained	0.01988848	0.0	0.00931404	0.02511078286558345	0.0	0.014705882352941176	-3.7199967	-23.711384	0.0002157687806079735	0.010103373151968359	-1.7403457	-22.787703	0.08331367796947758	1.0
CDH24	Normal developmental change retained	0.01437333	0.0	0.014639968	0.02511078286558345	0.0	0.024509803921568627	-3.7225826	-23.36691	0.00021361438570388478	0.010041113277034538	-2.06123	-23.39903	0.04055549084113453	0.8639419479359446
ENSG00000288830	Normal developmental change retained	0.018320132	0.0	0.011236587	0.023633677991137365	0.0	0.004901960784313725	-3.7258508	-23.636257	0.0002109206225513147	0.009933667772731067	-1.0	-22.482014	0.31850101134203085	1.0
CC2D2A	NEC-specific change	0.4908869	0.28005555	0.5676626	0.37223042836041254	0.20000000000000015	0.3970588235294114	-3.7286375	-0.8884102	0.00022948578044727915	0.010576553339394704	-3.698209	-1.094593	0.0002499974972921929	0.030923748329065318
AKAP9	Normal developmental change retained	2.4401946	1.9751168	2.2056015	0.8759231905465251	0.6999999999999986	0.8088235294117629	-3.728756	-0.49360955	0.00024134708287319362	0.011037345300155483	-1.5800132	-0.2596684	0.11501143156789022	1.0
ARL13B	Normal developmental change retained	0.21267143	0.09747656	0.16160531	0.21270310192023612	0.06470588235294117	0.14705882352941174	-3.7324853	-1.3012453	0.0002232222753369164	0.010362705781084038	-1.5618424	-0.8054251	0.11917538997903601	1.0
PDE11A-AS1	Normal developmental change retained	0.017958831	0.0	0.007930724	0.023633677991137365	0.0	0.00980392156862745	-3.738825	-23.616499	0.0002005386631081246	0.009536945132851029	-1.4176298	-22.474539	0.15783193786668276	1.0
C3orf70	Normal developmental change retained	0.62007546	0.39046758	0.57095945	0.4416543574593782	0.24705882352941197	0.3774509803921566	-3.7403042	-0.81431764	0.00022229588040660896	0.010347919241084094	-2.2417428	-0.6398761	0.025569596072967504	0.7000623032232325
TMTC3	Normal developmental change retained	0.123063155	0.042646363	0.10824355	0.13884785819793222	0.047058823529411764	0.10784313725490191	-3.7413294	-1.5662484	0.00020841067679611247	0.00984401856315915	-2.1296828	-1.3233458	0.033896115054195194	0.8024767333457996
ENSG00000234426	Normal developmental change retained	0.015119252	0.0	0.0	0.02511078286558345	0.0	0.0	-3.7418947	-23.426239	0.00019815363786178868	0.009441962677684329	0.0	0.0	1.0	1.0
SIK3	Normal developmental change retained	2.7187445	2.07904	2.2165155	0.8581979320531722	0.717647058823528	0.7794117647058807	-3.7437954	-0.49886587	0.0002249577906338164	0.010403603502645386	-0.79513776	-0.13465555	0.4270617796957825	1.0
FRS2	Normal developmental change retained	0.6090001	0.39545324	0.45520318	0.47858197932053015	0.2705882352941178	0.36274509803921545	-3.7517867	-0.77098376	0.00021386963385587149	0.010043417000494917	-0.9853859	-0.2769916	0.32509429581536775	1.0
KCNIP1	Normal developmental change retained	0.451892	0.2598947	0.29164183	0.33087149187592235	0.17058823529411776	0.2647058823529413	-3.7523816	-0.9998739	0.00020879654434648574	0.009852688097466243	-1.4142716	-0.50384605	0.1581486794737831	1.0
PAM	Normal developmental change retained	1.150172	0.843032	1.2105987	0.6499261447562752	0.4352941176470584	0.622549019607842	-3.753525	-0.6487496	0.0002155536291619291	0.010103013121200792	-3.303222	-0.6991782	0.00105042278774307	0.09472868318057782
ARID2	Normal developmental change retained	1.3482324	0.9681994	1.0593837	0.703101920236334	0.5117647058823522	0.6176470588235283	-3.7544305	-0.5953544	0.00021433981350402307	0.01005579984394886	-1.1366533	-0.23034455	0.25645191661060707	1.0
ZNF446	Normal developmental change retained	0.015960697	0.0	0.032263212	0.023633677991137365	0.0	0.029411764705882353	-3.754874	-23.49298	0.00018836163012993403	0.00901950311117751	-2.2038546	-24.268745	0.028658733216965333	0.7430255368804877
PTPN13	Normal developmental change retained	0.57793623	0.33705318	0.4216801	0.41211225997045664	0.2705882352941178	0.3382352941176469	-3.7561302	-0.7885159	0.0002057033563782145	0.009735026286595033	-1.2684162	-0.35899982	0.20545070951098968	1.0
G3BP2	Normal developmental change retained	0.26476413	0.12854148	0.23909132	0.248153618906942	0.10588235294117651	0.22549019607843152	-3.7568634	-1.1380004	0.00020307203388047904	0.009629213150838917	-2.4787674	-0.9999712	0.013627310883513528	0.4959811550114662
CHM	Normal developmental change retained	0.33159548	0.1822193	0.288979	0.31757754800590765	0.15294117647058833	0.2549019607843139	-3.7569623	-0.98401946	0.00020596415462101821	0.009737905244402276	-1.836729	-0.6732037	0.06704759393155352	1.0
CLEC2D	Normal developmental change retained	0.23701811	0.109711565	0.19173646	0.2274741506646969	0.09411764705882356	0.1960784313725491	-3.757333	-1.17849	0.00020166074337137874	0.009580951103121368	-2.1850824	-0.9240837	0.029506248400519755	0.7509053314589743
LAMC3	Normal developmental change retained	0.019486707	0.0	0.002107011	0.02511078286558345	0.0	0.004901960784313725	-3.7578602	-23.701193	0.00018617407417772166	0.008932320260400679	-1.0	-20.742434	0.31850099862922715	1.0
DUSP19	Normal developmental change retained	0.014360016	0.0	0.035135552	0.023633677991137365	0.0	0.03431372549019608	-3.7589808	-23.378147	0.00018535957065994393	0.00890201220118141	-2.352305	-24.412205	0.019614662700733976	0.6103481432590052
ENSG00000272800	Normal developmental change retained	0.0754348	0.015450898	0.079452135	0.07533234859675039	0.023529411764705882	0.09313725490196074	-3.7627203	-2.0995994	0.00018309779473888604	0.00880206950463403	-2.9451745	-2.2913263	0.003492774254201723	0.21834546935958346
FBN3	Normal developmental change retained	0.0718692	0.016001565	0.0187409	0.08124076809453476	0.011764705882352941	0.024509803921568627	-3.7627933	-2.2938266	0.00018714827562860554	0.008970223156064796	-0.37845454	-0.45502776	0.7053184559445644	1.0
ENSG00000286134	Normal developmental change retained	0.026149495	0.0	0.014618596	0.026587887740029535	0.0	0.014705882352941176	-3.7633994	-23.993437	0.0001821798436031845	0.008775266096723916	-1.5219743	-23.142654	0.1295716804005248	1.0
TTC41P	Normal developmental change retained	0.019357383	0.0	0.018431276	0.026587887740029535	0.0	0.029411764705882353	-3.7652352	-23.6919	0.00018087380594981095	0.00873828631165069	-2.4173696	-23.762844	0.016516774723524294	0.5574039469758739
ENSG00000272154	Normal developmental change retained	0.016590722	0.0	0.018588297	0.023633677991137365	0.0	0.024509803921568627	-3.7714229	-23.538134	0.00017653687347539632	0.008562741697713995	-2.0778844	-23.665148	0.03897774201038691	0.8530957664817176
NPTN	Normal developmental change retained	0.9981291	0.70357585	1.0689881	0.6381093057607066	0.41764705882352904	0.622549019607842	-3.772249	-0.6402824	0.0002001779171190691	0.009529095022350368	-3.2918246	-0.6890369	0.0010920424761392247	0.09739978846708419
POMT2	Normal developmental change retained	0.07234724	0.018837737	0.08999729	0.09453471196454959	0.01764705882352941	0.06862745098039214	-3.7729368	-2.197154	0.00018253755221485306	0.008783808021500904	-2.1821942	-2.1630425	0.029881641097076923	0.7509053314589743
TCAIM	Normal developmental change retained	0.36480758	0.1741025	0.3185919	0.27769571639586355	0.12941176470588242	0.2843137254901961	-3.773295	-1.0581148	0.00018995169814866876	0.0090688899965136	-2.7420332	-0.9803249	0.006401161482672946	0.3157970876646788
ACD	Normal developmental change retained	0.015360384	0.0	0.0047587785	0.023633677991137365	0.0	0.00980392156862745	-3.7750604	-23.453758	0.0001740331963971006	0.008466601996149854	-1.2569569	-21.81902	0.21021352546869643	1.0
TRIM58	Normal developmental change retained	0.031642236	0.0021113972	0.01825998	0.032496307237813875	0.0058823529411764705	0.014705882352941176	-3.7813194	-3.5549974	0.0001673607934477979	0.008240784549363864	-1.1014688	-2.4595866	0.271849801814154	1.0
C4orf47	Normal developmental change retained	0.026261866	0.0	0.0043464964	0.032496307237813875	0.0	0.00980392156862745	-3.7836156	-23.93878	0.00016827628843523707	0.008269140962885141	-1.4110026	-21.77873	0.15977451000013185	1.0
PDE3B	NEC-specific change	0.41061515	0.15894274	2.4246137	0.23633677991137336	0.11764705882352947	0.5245098039215679	-3.7887273	-1.1300944	0.00017465104600592664	0.008479717485938799	-9.852209	-3.4747405	1.5039990715532462e-19	1.2206957797749998e-15
CFAP221	Normal developmental change retained	0.066942856	0.016058907	0.08327427	0.08419497784342694	0.01764705882352941	0.08823529411764702	-3.7903874	-2.0745907	0.00016765347808594302	0.008246857652352781	-2.875509	-2.3262613	0.004333123110820047	0.24825226970672315
NOX1	Normal developmental change retained	0.015138914	0.0	0.038159564	0.02511078286558345	0.0	0.0392156862745098	-3.7923508	-23.441378	0.0001625836819898516	0.00805013863424502	-2.5304837	-24.557394	0.012149223930031674	0.4637777507989798
WASHC3	Normal developmental change retained	0.18642595	0.08269903	0.1886633	0.1994091580502214	0.058823529411764705	0.17156862745098042	-3.7925265	-1.3967947	0.0001771116162357967	0.008582071131791867	-2.3363295	-1.2353843	0.020016366536466955	0.616544603158044
NCAM1-AS1	Normal developmental change retained	0.014078177	0.0	0.0049848338	0.023633677991137365	0.0	0.004901960784313725	-3.7941637	-23.360962	0.00016142520490609015	0.00800517782944682	-1.0	-21.716057	0.3185010117295454	1.0
LINC02866	NEC-specific change	0.021471964	0.0	0.09128499	0.02806499261447562	0.0	0.0833333333333333	-3.7949023	-23.803679	0.00016095536319170626	0.007990014553220908	-3.9546497	-25.83017	0.00010585776733142621	0.01571053964889773
ENSG00000281566	Normal developmental change retained	0.019055843	0.0	0.01219753	0.023633677991137365	0.0	0.0196078431372549	-3.7955859	-23.693659	0.00016052191671212063	0.007976628877598826	-1.8849782	-23.134455	0.0608614559159284	1.0
CLSTN2	Normal developmental change retained	0.24965566	0.08827516	0.07956554	0.17872968980797632	0.07647058823529412	0.07843137254901958	-3.7978444	-1.3176624	0.0001666167982602107	0.008220774915578257	0.3110762	0.18230245	0.7559265015084253	1.0
ADGRG2	Normal developmental change retained	0.021406146	0.0	0.021771364	0.026587887740029535	0.0	0.0196078431372549	-3.7983093	-23.802078	0.00015880520344797955	0.007926704579474564	-1.7024448	-23.634989	0.09020271699336371	1.0
ZSWIM6	Normal developmental change retained	2.0572886	1.4392008	1.7650809	0.7474150664697163	0.599999999999999	0.6862745098039202	-3.798868	-0.5787555	0.0001796245924364362	0.00869518727879679	-1.9398553	-0.3690484	0.05317433907658639	0.9827043270994492
CYP4F3	Normal developmental change retained	0.011976989	0.0	0.011884722	0.023633677991137365	0.0	0.0196078431372549	-3.7996848	-23.176884	0.00015794490977260274	0.00789692116643348	-1.9853554	-23.143755	0.04845112176551254	0.9427039179059917
TACC2	Normal developmental change retained	1.060126	0.7525198	0.81277466	0.5923190546528782	0.38235294117647034	0.47549019607843074	-3.7998717	-0.7077616	0.00018022373242275883	0.008715526635077964	-0.9477619	-0.23492622	0.3438934819457128	1.0
THEMIS	Normal developmental change retained	0.016423468	0.0	0.008742376	0.023633677991137365	0.0	0.014705882352941176	-3.8050976	-23.531607	0.00015460170832152392	0.007773402699558392	-1.7229209	-22.708214	0.08642566178072555	1.0
TSIX	Normal developmental change retained	0.09616393	0.029277517	0.04162874	0.11225997045790269	0.029411764705882353	0.04901960784313725	-3.80724	-1.7482375	0.00015994305646865957	0.007955982598478838	-0.63713044	-0.5153352	0.5244320696999152	1.0
UBE2QL1	Normal developmental change retained	0.09947123	0.025079604	0.044164747	0.09010339734121131	0.023529411764705882	0.04901960784313725	-3.808941	-1.9671619	0.0001559278210775939	0.007828219619419244	-0.98646027	-0.86246127	0.3245519034687332	1.0
CUL3	Normal developmental change retained	0.75438005	0.49475136	0.73040605	0.5494830132939419	0.3294117647058823	0.5245098039215679	-3.8089838	-0.71246356	0.0001723229681595995	0.008417035008461561	-2.6472113	-0.6273419	0.008464604848269898	0.37541833051097223
RALGAPA1	Normal developmental change retained	1.6372463	1.1946738	1.3544006	0.7651403249630693	0.6058823529411754	0.7205882352941162	-3.8117807	-0.5307702	0.00017198212889513463	0.008408820996922958	-1.4043044	-0.24545501	0.16109892859190147	1.0
ENSG00000290548	Normal developmental change retained	0.10374413	0.03444218	0.041366838	0.12850812407680967	0.041176470588235294	0.05392156862745097	-3.8118072	-1.5715708	0.00015740265563031545	0.007877897763499592	-0.20394507	-0.15467392	0.8385082861807645	1.0
YTHDC2	Normal developmental change retained	0.43344545	0.26254168	0.46444243	0.39734121122599586	0.20588235294117663	0.3382352941176469	-3.812064	-0.8768157	0.0001688052274068915	0.008286771133327422	-2.5905828	-0.8068717	0.009958860294908976	0.4145098962747669
ENSG00000288015	Normal developmental change retained	0.022653239	0.0	0.035692755	0.023633677991137365	0.0	0.024509803921568627	-3.8136528	-23.874102	0.00014945350296258577	0.007534251229060043	-2.093984	-24.318323	0.03750279158601118	0.8400497634596777
BCL11A	Normal developmental change retained	0.7225835	0.43149075	0.6545551	0.43870014771048604	0.2588235294117649	0.4362745098039211	-3.813996	-0.8208647	0.00016637251531749243	0.008219327062281883	-2.515753	-0.6911884	0.012300316911032724	0.4657860287196513
SLC25A4	Normal developmental change retained	0.02494542	0.0	0.032014195	0.026587887740029535	0.0	0.0392156862745098	-3.8142238	-23.963564	0.00014911570229592734	0.0075250118864321975	-2.4616685	-24.354586	0.014663343662938132	0.5193276434165536
FAIM	Normal developmental change retained	0.033218224	0.0029185577	0.02585366	0.041358936484490384	0.0058823529411764705	0.04901960784313725	-3.818661	-3.2660136	0.00014398812177549293	0.007334658529521919	-2.4040282	-3.075534	0.01694354285607109	0.5653624378724927
DPYSL5	Normal developmental change retained	0.016867742	0.0	0.01866483	0.02511078286558345	0.0	0.014705882352941176	-3.8192832	-23.561722	0.00014615393676497011	0.007421693860876449	-1.5832224	-23.429934	0.1149274444238316	1.0
POU2F1	Normal developmental change retained	0.98085093	0.6919344	0.96985114	0.6041358936484468	0.364705882352941	0.5588235294117638	-3.8209596	-0.69843286	0.00016641867188405964	0.008219327062281883	-2.7153347	-0.6231901	0.006935964350472275	0.3288876260363182
CCDC60	Normal developmental change retained	0.02416416	0.0021113972	0.08133375	0.03692762186115213	0.0058823529411764705	0.07352941176470586	-3.8212433	-3.3173442	0.00014252827279510934	0.0072678972026976275	-3.4304564	-4.8447585	0.0007256280524830884	0.07211558142820701
MIR181A2HG	Normal developmental change retained	0.39514506	0.21735997	0.33227217	0.29689807976366256	0.14117647058823538	0.2549019607843139	-3.8231869	-1.0587001	0.00015915235318158906	0.007932857006383853	-2.145032	-0.7936592	0.03259901037726052	0.7890191885446485
RBFOX2	Normal developmental change retained	2.6421635	2.084214	2.3984683	0.8803545051698634	0.7470588235294102	0.8186274509803904	-3.8242588	-0.46866843	0.00016705455903384453	0.008234031291326074	-1.5919695	-0.24553159	0.1122763457728525	1.0
SUMO2	Normal developmental change retained	0.07186111	0.018420298	0.023379542	0.0930576070901035	0.01764705882352941	0.0392156862745098	-3.828606	-2.0768762	0.00014588819439231902	0.007415932453566964	-0.5270001	-0.52253246	0.5985182771607874	1.0
LINC01821	Normal developmental change retained	0.012188269	0.0	0.016372418	0.02511078286558345	0.0	0.014705882352941176	-3.8286695	-23.201439	0.00014080576058814556	0.007195130041050904	-1.6315899	-23.333654	0.10431624588007007	1.0
MAPK8	Normal developmental change retained	1.3020968	0.8749869	1.007352	0.6174298375184615	0.4470588235294113	0.573529411764705	-3.8293872	-0.6527847	0.00015886614788219588	0.007926704579474564	-1.1657003	-0.256082	0.24450962478258179	1.0
ORC4	Normal developmental change retained	0.29052022	0.15379202	0.19568123	0.2998522895125547	0.12941176470588242	0.17647058823529416	-3.8308003	-1.0600071	0.000154676315575015	0.007773402699558392	-0.92814636	-0.38575578	0.3539384797288957	1.0
ELAVL3	Normal developmental change retained	0.014569768	0.0	0.024950407	0.023633677991137365	0.0	0.0196078431372549	-3.831983	-23.407251	0.00013896222531714397	0.007123349945783449	-1.9518522	-23.912437	0.052331204463612974	0.9745411070627246
ENSG00000266368	Normal developmental change retained	0.018187823	0.0	0.025286056	0.026587887740029535	0.0	0.024509803921568627	-3.8336825	-23.64128	0.00013802569631174517	0.0070827980600520184	-1.9814339	-23.920746	0.04889232365176174	0.9453552404972366
LGALS1	Normal developmental change retained	0.031913355	0.003408578	0.016186466	0.04579025110782864	0.0058823529411764705	0.024509803921568627	-3.8338418	-3.0941799	0.00013577388120453925	0.006977238393771169	-1.5693357	-2.20662	0.1176580727532402	1.0
C3orf33	Normal developmental change retained	0.062178	0.014293401	0.02822195	0.07828655834564258	0.01764705882352941	0.04901960784313725	-3.8365228	-2.2238572	0.00013986650386199343	0.007162165094712257	-1.2997415	-1.2090867	0.19449451380484015	1.0
LTB4R	Normal developmental change retained	0.036141947	0.0032126452	0.023221718	0.0398818316100443	0.0058823529411764705	0.0392156862745098	-3.8368895	-3.254355	0.00013388504209380927	0.0069067095125893265	-2.0769722	-2.7756498	0.03878459984818371	0.8507803799129956
ELFN1	Normal developmental change retained	0.025628706	0.0	0.016555289	0.02806499261447562	0.0	0.0196078431372549	-3.8377182	-23.993458	0.00013582533158025108	0.006977238393771169	-1.8767601	-23.461079	0.061985664883192536	1.0
HCG18	Normal developmental change retained	0.6369631	0.39339995	0.41681245	0.4889217134416527	0.3058823529411765	0.37254901960784287	-3.8421566	-0.74065393	0.00014967388610745473	0.007537558330569628	-0.5240024	-0.13794431	0.6006021937429684	1.0
KCNK2	Normal developmental change retained	0.039246853	0.0033455726	0.048350673	0.04283604135893647	0.0058823529411764705	0.05392156862745097	-3.8426447	-3.2774951	0.00013083343062310305	0.006778006813280715	-2.9300244	-3.6948357	0.003731306213321255	0.2272730359679817
FLT3	Normal developmental change retained	0.019063205	0.0	0.0126801105	0.02511078286558345	0.0	0.0196078431372549	-3.8432183	-23.700516	0.00013287979515233522	0.006876705913207673	-2.006767	-23.225554	0.04610111420473442	0.9236238436272878
ZNF711	Normal developmental change retained	0.40570566	0.2255362	0.16643107	0.3338257016248145	0.15294117647058833	0.16176470588235295	-3.8451521	-1.0029787	0.00014661184216161155	0.0074309883249257525	0.73749226	0.30868775	0.4613502246030101	1.0
IRAK1BP1	Normal developmental change retained	0.312652	0.16103345	0.23049204	0.2658788774002949	0.11176470588235299	0.1960784313725491	-3.8519733	-1.1456085	0.00014174792711236714	0.0072356819229749	-1.3949834	-0.6020568	0.16385651030370182	1.0
DOCK4	Normal developmental change retained	0.8006307	0.49081215	0.68639946	0.47710487444608407	0.28823529411764715	0.36274509803921545	-3.852188	-0.7944523	0.00014418808670614	0.007337169745470853	-1.5600799	-0.44293573	0.11959310109220883	1.0
WLS	Normal developmental change retained	1.7135533	1.3151318	1.3357556	0.7651403249630693	0.535294117647058	0.6519607843137243	-3.8574862	-0.59940445	0.0001467947506792594	0.0074309883249257525	-0.77069074	-0.15417384	0.44141344128547055	1.0
C4orf3	Normal developmental change retained	0.012784563	0.0	0.011004742	0.02511078286558345	0.0	0.0196078431372549	-3.8581078	-23.261543	0.00012520555263466481	0.006521133692195623	-1.8405015	-23.004383	0.06715438659112083	1.0
SORCS2	Normal developmental change retained	0.63744265	0.38898978	0.40951872	0.3929098966026576	0.17647058823529424	0.2549019607843139	-3.860653	-0.958761	0.0001400601365526821	0.007164546775044657	-0.56889105	-0.20456801	0.5697885832948443	1.0
ENSG00000290791	Normal developmental change retained	0.021262875	0.0	0.0064755096	0.03101920236336779	0.0	0.004901960784313725	-3.868163	-23.782656	0.00012026198889111631	0.0062973315430318085	-1.0	-21.979797	0.3185010060388658	1.0
UBA6	Normal developmental change retained	0.431852	0.25398377	0.2695537	0.38552437223042724	0.18235294117647072	0.2549019607843139	-3.8697925	-0.93747485	0.00013445104863735044	0.006928568430202849	-0.62830096	-0.21829556	0.5302111061992182	1.0
MGLL	Normal developmental change retained	0.6990684	0.43592727	0.69668734	0.46528803545051545	0.27647058823529425	0.43137254901960737	-3.8734133	-0.7953341	0.0001330842251850886	0.006879974095608752	-2.6840646	-0.71614337	0.007598686219149794	0.3514157849004337
IRF6	Normal developmental change retained	0.01665219	0.0	0.003925166	0.026587887740029535	0.0	0.00980392156862745	-3.8750098	-23.559223	0.00011700204591996381	0.0061864990577745905	-1.3597193	-21.63648	0.1754270768722548	1.0
HOXC9	Normal developmental change retained	0.057761535	0.009970089	0.022404525	0.06646971935007384	0.0058823529411764705	0.03431372549019608	-3.8790925	-2.7663426	0.00011669221979926176	0.006177020849462818	-1.2700852	-1.5473237	0.20484846349418953	1.0
TMEM64	NEC-specific change	0.058787398	0.012486193	0.12914246	0.07533234859675039	0.011764705882352941	0.11764705882352935	-3.879351	-2.442138	0.00011814002086554126	0.0062196570120109495	-3.8987675	-3.4100544	0.00012380779034721777	0.017629215714411728
WDR35	Normal developmental change retained	0.21174814	0.090907805	0.18705884	0.21270310192023612	0.10000000000000003	0.18627450980392163	-3.8813858	-1.213617	0.0001225690830469894	0.006390652255055984	-2.1443624	-0.964423	0.03266944165253838	0.7899876326078736
PCDH10	Normal developmental change retained	0.05531833	0.008164211	0.012719019	0.0590841949778434	0.011764705882352941	0.00980392156862745	-3.8814428	-2.539942	0.00011296592836542205	0.006018834550918297	-0.2136561	-0.32628238	0.8309363031650437	1.0
FAM189A2	Normal developmental change retained	0.08085371	0.02022018	0.058376253	0.0915805022156574	0.023529411764705882	0.05392156862745097	-3.8826313	-1.9593465	0.00011615329867074357	0.006168411492549477	-1.5346496	-1.3473607	0.12583762858198788	1.0
KLF7	Normal developmental change retained	1.5722009	1.1130502	1.1083093	0.6971935007385497	0.49999999999999933	0.5490196078431364	-3.883909	-0.6303269	0.00012998584872896541	0.0067412682230065584	-0.022063242	-0.0048380303	0.9824098109150534	1.0
FRMD5	Normal developmental change retained	0.3771252	0.14897291	0.21001472	0.2200886262924665	0.10588235294117651	0.14705882352941174	-3.8904905	-1.2225052	0.00011732229514462396	0.006192112188388779	-0.962093	-0.45221785	0.3366281715835452	1.0
FAT3	NEC-specific change	0.39874116	0.18805498	1.9033116	0.24224519940915767	0.10000000000000003	0.4460784313725485	-3.8907468	-1.2330271	0.00011999799530178231	0.006297049973282538	-8.248796	-3.1064723	7.103067657361405e-15	2.3060345918545714e-11
ENSG00000288597	Normal developmental change retained	0.1772473	0.065139204	0.17753133	0.1669128508124077	0.058823529411764705	0.13725490196078427	-3.891448	-1.4464133	0.00011649894221570015	0.006177020849462818	-2.3895793	-1.3200213	0.017408960928151484	0.572438608561189
SLC13A4	Normal developmental change retained	0.01720057	0.0	0.013239768	0.026587887740029535	0.0	0.00980392156862745	-3.8920705	-23.59749	0.00010923840186094463	0.005826606455448282	-1.4131116	-23.000338	0.159154378099463	1.0
TMEM168	Normal developmental change retained	0.3634166	0.20777018	0.34039882	0.36484490398818215	0.17647058823529424	0.3382352941176469	-3.8928049	-0.9412118	0.00012254354214099006	0.006390652255055984	-2.6251478	-0.8255879	0.009018890663341352	0.39040172224301967
CRY1	Normal developmental change retained	0.6411287	0.3305467	0.26869786	0.3530280649926135	0.22352941176470606	0.2598039215686276	-3.8969302	-0.8962441	0.00011748966409444396	0.006192112188388779	0.5433066	0.17903893	0.5872809783446062	1.0
DLD	Normal developmental change retained	0.1840502	0.07805754	0.2131863	0.1935007385524371	0.058823529411764705	0.1960784313725491	-3.897642	-1.4576483	0.00011669594606566578	0.006177020849462818	-3.4489632	-1.6645359	0.0006300474287828028	0.06500434255691723
MAP3K2	Normal developmental change retained	0.5329414	0.33403695	0.5479011	0.44460856720827036	0.22941176470588254	0.42156862745097995	-3.9002187	-0.8619414	0.00012058894118642592	0.00630766944994261	-2.8269918	-0.80817354	0.004953118100020241	0.27101903958964685
THY1	Normal developmental change retained	0.023418074	0.0	0.04674441	0.02806499261447562	0.0	0.044117647058823525	-3.9013627	-23.919926	0.00010521741923551626	0.00564303731490217	-2.668684	-24.808289	0.008230492923994399	0.36805192324396624
SBF2	Normal developmental change retained	3.4358697	2.8771741	3.338078	0.9468242245199369	0.8294117647058805	0.9068627450980371	-3.9021456	-0.44490594	0.00012600915071680674	0.006555976091460528	-2.180309	-0.30581594	0.029905512559691715	0.7509053314589743
NPAS4	Normal developmental change retained	0.021998847	0.0	0.023936626	0.026587887740029535	0.0	0.029411764705882353	-3.9021986	-23.85996	0.00010486264012654097	0.005630210417731303	-2.3059034	-24.013514	0.02212583828316735	0.652230068228622
RIMKLB	Normal developmental change retained	0.54131055	0.35545126	0.40886942	0.4697193500738537	0.23529411764705901	0.37254901960784287	-3.904041	-0.86367095	0.00011992652499025213	0.006297049973282538	-1.570525	-0.45666772	0.1171933491224874	1.0
GRIA2	Normal developmental change retained	0.025048856	0.0	0.014903662	0.026587887740029535	0.0	0.0196078431372549	-3.9086723	-23.990618	0.00010215312163658292	0.005496853831445652	-1.7462659	-23.28424	0.08227743265626573	1.0
COL6A5	Normal developmental change retained	0.04237047	0.0031422826	0.030343119	0.0398818316100443	0.0058823529411764705	0.0392156862745098	-3.9101007	-3.4190655	9.970461222518653e-05	0.005397645418825872	-2.2274306	-3.094778	0.026839298297200633	0.717748571376758
HAVCR1	Normal developmental change retained	0.02867845	0.0	0.0	0.029542097488921705	0.0	0.0	-3.9101405	-24.116598	0.00010154791528507146	0.00547639023095505	0.0	0.0	1.0	1.0
ATF2	Normal developmental change retained	0.4110195	0.24035883	0.33992577	0.37813884785819685	0.20588235294117663	0.30392156862745096	-3.9116526	-0.90306616	0.0001137370285874288	0.006053295976120882	-1.6350932	-0.5235271	0.10287897300987414	1.0
SIPA1L1	Normal developmental change retained	3.6802332	2.9170475	2.7142189	0.874446085672079	0.7235294117647044	0.7843137254901944	-3.9122667	-0.54822993	0.00011929185819564829	0.006273515022042851	0.37669647	0.06765054	0.706629091908852	1.0
RBPMS	Normal developmental change retained	11.292008	9.568674	11.5348625	0.988183161004427	0.9470588235294095	0.9411764705882331	-3.9125326	-0.38622075	0.0001218483473196842	0.006366706886023585	-1.5230764	-0.20083243	0.12859555033799114	1.0
PI4KAP1	Normal developmental change retained	0.017675212	0.0	0.034778327	0.02806499261447562	0.0	0.0392156862745098	-3.9142134	-23.618822	9.988669473061182e-05	0.005398759445051426	-2.4619026	-24.436205	0.01465406582892397	0.5193276434165536
ENSG00000262877	Normal developmental change retained	0.01958884	0.0	0.010435511	0.026587887740029535	0.0	0.024509803921568627	-3.9145386	-23.73754	9.975524409510215e-05	0.005397645418825872	-2.0514534	-23.00568	0.04150682379345149	0.8731314492844495
ADAMTS18	Normal developmental change retained	0.019677157	0.0	0.028946841	0.029542097488921705	0.0	0.029411764705882353	-3.9218976	-23.73169	9.682237326132714e-05	0.005262339211026907	-2.228558	-24.16815	0.02694012031572155	0.7199669680454643
ENSG00000251388	Normal developmental change retained	0.25809735	0.09033166	0.16663978	0.15509601181683907	0.06470588235294117	0.10294117647058819	-3.9229991	-1.4256606	0.0001017753251155853	0.0054825827239809435	-1.1175866	-0.6499968	0.26447360933006403	1.0
FNDC5	Normal developmental change retained	0.01918121	0.0	0.0	0.02511078286558345	0.0	0.0	-3.9253385	-23.726175	9.547916929072387e-05	0.005200944727203211	0.0	0.0	1.0	1.0
PMS2P3-1	Normal developmental change retained	0.023032364	0.0018739576	0.027096631	0.03692762186115213	0.0058823529411764705	0.03431372549019608	-3.9310758	-3.4221375	9.15383870264434e-05	0.0050143266270120815	-2.2005212	-3.559868	0.028806233544195137	0.7434053848093348
SLMAP	Normal developmental change retained	3.2206163	2.380219	3.334393	0.8611521418020643	0.6999999999999986	0.7794117647058807	-3.9335108	-0.5472289	0.00010829195642347283	0.00578245799770864	-2.5482006	-0.45707658	0.01123265953033385	0.4418481856285928
DACH2	Normal developmental change retained	0.21325077	0.051974334	0.053115495	0.13884785819793222	0.041176470588235294	0.04901960784313725	-3.9376547	-1.747636	9.376215507837205e-05	0.0051246121526448505	-0.14915462	-0.11679455	0.881515544958005	1.0
ARIH1	Normal developmental change retained	1.2094587	0.84804374	0.9736646	0.6676514032496281	0.45294117647058774	0.6323529411764695	-3.945492	-0.65306455	0.00010236875188189102	0.0055023769085478244	-1.7675958	-0.36200115	0.07800776665587787	1.0
C2CD5	NEC-specific change	0.5114037	0.3291546	0.6413377	0.45790251107828506	0.22941176470588254	0.47549019607843074	-3.945778	-0.8797516	0.00010134429875917824	0.005471468582011598	-4.287398	-1.1585146	2.306234154857792e-05	0.004439090548350386
ADCYAP1R1	Normal developmental change retained	0.021578118	0.0	0.0033736937	0.02806499261447562	0.0	0.00980392156862745	-3.9469926	-23.844906	8.742275806746159e-05	0.0048378562186014145	-1.3585243	-21.450954	0.17580509622025295	1.0
PALS1	Normal developmental change retained	0.59422827	0.36630931	0.5977832	0.475627769571638	0.26470588235294135	0.42156862745097995	-3.947897	-0.8007993	9.9405751340127e-05	0.005390714118888089	-2.6825495	-0.71435	0.007632338059648495	0.3517044842560305
ENSG00000248491	Normal developmental change retained	0.020730598	0.0	0.019690668	0.026587887740029535	0.0	0.03431372549019608	-3.9542043	-23.81224	8.48856263076962e-05	0.004724297405636789	-2.5692108	-23.87471	0.010910355904456015	0.43412861500300365
ENSG00000275367	Normal developmental change retained	0.011613757	0.0	0.022136575	0.02511078286558345	0.0	0.029411764705882353	-3.954698	-23.162546	8.471454488510352e-05	0.004720170373929944	-2.277409	-23.916681	0.023803827305887603	0.6778940246445113
ENPP3	Normal developmental change retained	0.14233562	0.049282804	0.066884615	0.13737075332348614	0.023529411764705882	0.0833333333333333	-3.9557338	-1.9150368	9.105147597882786e-05	0.004998354236360726	-1.2114567	-0.9260511	0.226516213804053	1.0
ENSG00000288973	Normal developmental change retained	0.026050648	0.0018298011	0.03770174	0.0398818316100443	0.0058823529411764705	0.05882352941176469	-3.9559808	-3.5666811	8.278700058490617e-05	0.004637973938248273	-3.0477269	-4.157117	0.002591903741899692	0.1780261331777591
ENSG00000259929	Normal developmental change retained	0.016347092	0.0	0.0	0.026587887740029535	0.0	0.0	-3.9573267	-23.553572	8.380899506454207e-05	0.004685798440474248	0.0	0.0	1.0	1.0
UBAC2	Normal developmental change retained	0.7971628	0.50194675	0.61130685	0.5125553914327899	0.31176470588235294	0.4509803921568622	-3.957701	-0.76593363	9.577605510314313e-05	0.005211287521131692	-1.5925915	-0.3994909	0.11213103754047403	1.0
DSEL	Normal developmental change retained	0.017293002	0.0	0.014876823	0.02806499261447562	0.0	0.00980392156862745	-3.9601152	-23.615997	8.285837870705157e-05	0.004637973938248273	-1.4077269	-23.106922	0.1607414029850104	1.0
DAAM1	Normal developmental change retained	1.2219758	0.81434464	1.0181863	0.645494830132937	0.46470588235294064	0.5490196078431364	-3.9625332	-0.65241736	9.447755907455157e-05	0.005157923959431068	-1.5287585	-0.33144832	0.12718536994384555	1.0
PER2	Normal developmental change retained	0.20030253	0.07922843	0.2312088	0.19054652880354495	0.058823529411764705	0.15196078431372548	-3.963028	-1.5086763	8.894029958829586e-05	0.00490511292112212	-2.8948693	-1.5789261	0.004037686582446535	0.23718608105184721
LINC02966	Normal developmental change retained	0.07294513	0.0120940395	0.052802145	0.06942392909896603	0.011764705882352941	0.0392156862745098	-3.9634666	-2.6441875	8.210067552235389e-05	0.004622125660794902	-1.5358918	-1.9304541	0.12560793845844295	1.0
MYOM1	NEC-specific change	0.261684	0.11466535	0.45434144	0.22895125553914297	0.0823529411764706	0.2549019607843139	-3.9668975	-1.2909099	8.840379258158217e-05	0.004886592384946525	-4.4465437	-1.8981863	1.2027363474323422e-05	0.0025802138611127844
ERBB4	Normal developmental change retained	0.26057854	0.089517325	0.15241706	0.1861152141802067	0.09411764705882356	0.13725490196078427	-3.9678557	-1.277651	8.393439945060374e-05	0.004687428193171445	-1.243923	-0.60009104	0.21432090429826922	1.0
REM1	Normal developmental change retained	0.019700497	0.0	0.004261295	0.029542097488921705	0.0	0.00980392156862745	-3.9701672	-23.755007	7.951562447024671e-05	0.0045069263096236345	-1.2816598	-21.702915	0.20142396098032245	1.0
SLC35D1	Normal developmental change retained	0.45973298	0.24710837	0.24563275	0.3530280649926135	0.17647058823529424	0.24509803921568646	-3.9717665	-0.97914755	8.869615786289204e-05	0.00489719443946385	-0.42364404	-0.149028	0.6720879632819787	1.0
ZFHX4	NEC-specific change	0.26982954	0.118092515	0.5579228	0.23929098966026552	0.10588235294117651	0.3284313725490195	-3.9733596	-1.1733646	8.535689660322918e-05	0.004739692304200746	-5.768819	-2.1270938	1.9599015960436753e-08	1.136229618144463e-05
ITGA10	Normal developmental change retained	0.13677245	0.042217482	0.045465514	0.13589364844904006	0.03529411764705882	0.04901960784313725	-3.9749637	-1.7920355	8.237243941487102e-05	0.004632070501876893	-0.25935447	-0.21589464	0.7955105657080067	1.0
C2CD5-AS1	Normal developmental change retained	0.042863276	0.0056601902	0.04329237	0.06499261447562775	0.0058823529411764705	0.05882352941176469	-3.9750972	-2.9299242	7.750756429448115e-05	0.004430121321611084	-2.5015037	-2.9378963	0.01296233328467739	0.4778498912166689
COMMD10	Normal developmental change retained	1.1671314	0.7578955	1.2007128	0.5834564254062017	0.39411764705882324	0.5784313725490187	-3.9753673	-0.70682245	8.945648605670523e-05	0.004927999952476733	-3.1734679	-0.70841867	0.0016322027925261716	0.12903410972473944
TUT4	Normal developmental change retained	1.1100261	0.7865508	0.91968733	0.6720827178729664	0.4470588235294113	0.5833333333333324	-3.9756482	-0.65190685	9.114416530223674e-05	0.004998354236360726	-1.4729301	-0.31323168	0.14164819201520137	1.0
CD200	Normal developmental change retained	0.02724304	0.0	0.032619942	0.03101920236336779	0.0	0.024509803921568627	-3.9769752	-24.0723	7.732470035201581e-05	0.004430068538520548	-2.1633072	-24.268993	0.031685954333986965	0.7757881368308182
ZBTB43	Normal developmental change retained	0.11615232	0.036930606	0.13593	0.12555391432791752	0.041176470588235294	0.11274509803921563	-3.9776337	-1.7799488	8.121721040462457e-05	0.0045829846028788025	-2.5141344	-1.7524084	0.012429807692115272	0.46886659565501904
TRMT12	Normal developmental change retained	0.025692457	0.0	0.0121097565	0.032496307237813875	0.0	0.0196078431372549	-3.9786184	-24.018013	7.680456062048399e-05	0.004415854183112549	-1.7900035	-23.08974	0.07494375520382686	1.0
WDR86	Normal developmental change retained	0.0534609	0.009238089	0.004514104	0.06942392909896603	0.0058823529411764705	0.00980392156862745	-3.9791877	-2.781922	7.80336669690942e-05	0.00444974650358425	0.3108137	0.6138648	0.7562037820348264	1.0
CDK14	Normal developmental change retained	2.1847527	1.6344738	1.3877608	0.8183161004431281	0.6705882352941164	0.622549019607842	-3.9805374	-0.53757894	8.987149991311349e-05	0.004939686571973816	1.5344802	0.28538612	0.1257958635334281	1.0
KCTD8	Normal developmental change retained	0.5802935	0.27510026	0.22863817	0.24372230428360375	0.11176470588235299	0.15196078431372548	-3.983924	-1.2268076	8.252685291842897e-05	0.004635401018940778	0.06323894	0.030533701	0.9496132453358913	1.0
SHCBP1L	Normal developmental change retained	0.020396268	0.0	0.032609597	0.02806499261447562	0.0	0.03431372549019608	-3.985737	-23.79281	7.458908059696347e-05	0.004310490127557119	-2.3241217	-24.321157	0.02110813552098568	0.6324959310522736
SPPL3	Normal developmental change retained	0.94424075	0.63496137	0.7551615	0.6026587887740007	0.4117647058823526	0.4999999999999993	-3.9897518	-0.6715032	8.512547199748535e-05	0.00473223771156797	-0.9715973	-0.22163235	0.33189460836808293	1.0
ADGRL2	Normal developmental change retained	0.7911491	0.55527306	0.53547895	0.5420974889217115	0.2705882352941178	0.36274509803921545	-3.9910524	-0.8320081	8.602185068101971e-05	0.004771175494834052	-0.52329683	-0.15161331	0.6011036155492526	1.0
ZNF821	Normal developmental change retained	0.16168545	0.05898603	0.11839968	0.16395864106351554	0.058823529411764705	0.11764705882352935	-3.993324	-1.4729226	7.728129020654183e-05	0.004430068538520548	-1.7388884	-0.9772419	0.082900118508661	1.0
A2M	NEC-specific change	0.2995802	0.15505683	0.4446506	0.27621861152141747	0.10000000000000003	0.29901960784313725	-3.999778	-1.2329603	7.951081303636026e-05	0.0045069263096236345	-4.126911	-1.6371033	4.5936930229220085e-05	0.007876889536276618
NADK2	Normal developmental change retained	0.19371344	0.08136595	0.13793841	0.20531757754800573	0.07058823529411765	0.13235294117647053	-4.0005364	-1.3275244	7.679216733021597e-05	0.004415854183112549	-1.6519333	-0.81313115	0.09939317886569263	1.0
DPY19L2P2-1	Normal developmental change retained	0.017090606	0.0	0.0041037765	0.026587887740029535	0.0	0.004901960784313725	-4.0008926	-23.61253	7.007250124831772e-05	0.004106366625500092	-1.0	-21.50976	0.31850102235419425	1.0
CLMAT3	Normal developmental change retained	0.017956933	0.0	0.007813772	0.029542097488921705	0.0	0.0196078431372549	-4.002171	-23.660467	6.970365062061234e-05	0.004089672744485035	-1.8856329	-22.620451	0.060772634335571195	1.0
GNAO1	NEC-specific change	0.34610215	0.18031028	0.7582751	0.24963072378138806	0.08823529411764708	0.36764705882352916	-4.004999	-1.2924296	7.714348071140652e-05	0.004430068538520548	-6.1967683	-2.3178656	1.735113856817272e-09	1.3851897475293035e-06
ENSG00000289130	Normal developmental change retained	0.07664282	0.019030958	0.06444502	0.10487444608567223	0.023529411764705882	0.05882352941176469	-4.0051165	-2.0129201	7.101227561742915e-05	0.004141503949721634	-1.8982154	-1.6203703	0.05857828953129519	1.0
PDCD4	NEC-specific change	0.41687557	0.23506673	0.6298011	0.37666174298375077	0.1882352941176472	0.3921568627450977	-4.0052657	-0.94956803	7.823275027316494e-05	0.004455881254739867	-4.5472937	-1.385962	7.4679294842525004e-06	0.0017073860564513065
PPP1CB	NEC-specific change	0.8440263	0.54077446	0.8950789	0.5612998522895105	0.37058823529411744	0.573529411764705	-4.005282	-0.71459657	7.91977148342866e-05	0.004500315422403838	-3.582196	-0.792451	0.00038608748088233766	0.04332186208296792
TRA2A	Normal developmental change retained	1.0824254	0.79162616	0.7783908	0.6706056129985203	0.4470588235294113	0.539215686274509	-4.00742	-0.67393917	8.085105783098616e-05	0.004567615793797407	-0.73625284	-0.1614383	0.462080197048365	1.0
GALNT11	Normal developmental change retained	0.32562518	0.1593873	0.2713321	0.29689807976366256	0.14705882352941185	0.23039215686274525	-4.0102873	-1.044475	7.470642875802308e-05	0.004310490127557119	-1.955156	-0.72142994	0.051315908660341816	0.966458377023079
FGF1	Normal developmental change retained	0.11335162	0.025284935	0.03373342	0.10339734121122614	0.01764705882352941	0.024509803921568627	-4.010742	-2.1219962	6.913751363666398e-05	0.0040613493836890975	-0.16661946	-0.19018847	0.8677600815890016	1.0
ZNF204P	Normal developmental change retained	0.016851472	0.0	0.0080647	0.029542097488921705	0.0	0.00980392156862745	-4.0175653	-23.589664	6.540385145745632e-05	0.0038747405818433185	-1.3936201	-22.478106	0.16495619541574014	1.0
VSTM4	Normal developmental change retained	0.1710793	0.06221992	0.1865931	0.172821270310192	0.052941176470588235	0.142156862745098	-4.01795	-1.4950476	7.017434127085963e-05	0.004107391912510003	-2.80808	-1.5142878	0.005274696018279428	0.2810362655341046
ENSG00000283633	Normal developmental change retained	0.020285659	0.0	0.0026874787	0.029542097488921705	0.0	0.004901960784313725	-4.0187936	-23.793842	6.507185432789982e-05	0.003864474587878129	-1.0	-21.032583	0.31850101618957233	1.0
LRFN5	Normal developmental change retained	0.119778484	0.030778995	0.17671183	0.1107828655834566	0.023529411764705882	0.11274509803921563	-4.018965	-2.1301503	6.770937784785633e-05	0.003991902278976885	-3.2835705	-2.543973	0.0011524270800986793	0.10093685961626886
ZSCAN21	Normal developmental change retained	0.035333823	0.004392136	0.02325128	0.05169867060561298	0.011764705882352941	0.024509803921568627	-4.0199394	-2.7866035	6.348321702122228e-05	0.0037793468245714947	-1.5794773	-2.1172602	0.11546560429706533	1.0
DUSP10	Normal developmental change retained	0.362823	0.16492376	0.3910892	0.27621861152141747	0.14117647058823538	0.2647058823529413	-4.020798	-1.0796783	7.063733026107011e-05	0.0041245763897525085	-3.0472717	-1.1179119	0.00248209446475364	0.17175856372097628
NR3C1	Normal developmental change retained	0.83409774	0.49949038	0.6149894	0.5228951255539125	0.3411764705882352	0.4509803921568622	-4.0223675	-0.7546065	7.312761603710508e-05	0.004249604589230242	-1.4223204	-0.35047805	0.15578949566984995	1.0
PGM5	NEC-specific change	2.2106333	1.4746068	2.7548945	0.7341211225997016	0.5764705882352932	0.7450980392156847	-4.0249267	-0.6251097	7.380783965550706e-05	0.004284021663341934	-4.812523	-0.91831195	2.1712856923563536e-06	0.0006046386656113111
ARL17B	Normal developmental change retained	0.403296	0.1673173	0.16791098	0.248153618906942	0.14705882352941185	0.16666666666666669	-4.0249877	-1.0913508	6.810978188726119e-05	0.004010653153985303	0.041429628	0.016950555	0.9669764665178167	1.0
SEMA6A	Normal developmental change retained	1.6600754	1.2000673	0.91720665	0.7355982274741477	0.5117647058823522	0.539215686274509	-4.0286145	-0.6461904	7.414567182667954e-05	0.004293395869935363	1.2295913	0.26783663	0.21971656654355132	1.0
SMCO4	NEC-specific change	0.17433126	0.063762456	0.35461855	0.16543574593796162	0.06470588235294117	0.269607843137255	-4.029842	-1.4262773	6.63660023125998e-05	0.003926964253486009	-5.161532	-2.3449638	4.5679497948576165e-07	0.00016600747694774345
STARD4-AS1	Normal developmental change retained	0.03234198	0.0037479152	0.039110843	0.05169867060561298	0.0058823529411764705	0.04901960784313725	-4.0333643	-3.0623293	6.033671784726407e-05	0.0036185683321749576	-2.074187	-3.053147	0.03913327471319123	0.8545794672569447
LINC01591	Normal developmental change retained	0.023489129	0.0	0.026685921	0.02806499261447562	0.0	0.029411764705882353	-4.033907	-23.957636	6.111516819500195e-05	0.003660745954194594	-2.3913336	-24.160934	0.01770027836387948	0.5772552843432187
MPV17L	Normal developmental change retained	0.015703917	0.0	0.019801395	0.026587887740029535	0.0	0.029411764705882353	-4.038409	-23.522997	5.9981325861838036e-05	0.0036122235206644993	-2.176796	-23.765297	0.030649580740427854	0.7616468571911695
FAM20A	Normal developmental change retained	0.017531762	0.0	0.007370673	0.029542097488921705	0.0	0.014705882352941176	-4.0392275	-23.637436	5.9777431211228034e-05	0.0036072383458790372	-1.5751557	-22.45246	0.11677764654905805	1.0
ZNF677	Normal developmental change retained	0.036278155	0.0049306722	0.027260043	0.05169867060561298	0.011764705882352941	0.03431372549019608	-4.0410748	-2.7113369	5.8279217917866886e-05	0.0035387548056911244	-1.8680621	-2.257522	0.06287366432497468	1.0
EIF2A	Normal developmental change retained	0.14631635	0.053364158	0.105413176	0.172821270310192	0.06470588235294117	0.10294117647058819	-4.0458646	-1.4419956	6.216148276302775e-05	0.0037100270764188746	-1.3486822	-0.79319865	0.17829066311210412	1.0
MFSD8	Normal developmental change retained	0.208469	0.08666523	0.19440211	0.2067946824224518	0.0823529411764706	0.18627450980392163	-4.0460563	-1.3177428	6.343222121516451e-05	0.0037793468245714947	-2.6031811	-1.1834595	0.009616925725310291	0.40759360223773766
ENSG00000290421	Normal developmental change retained	0.068086766	0.014327542	0.047507443	0.08567208271787304	0.011764705882352941	0.05882352941176469	-4.0476947	-2.3622508	5.9316299367533075e-05	0.003592767595273788	-1.9845469	-1.8509912	0.047999491047314234	0.941563933077967
SLC8A3	Normal developmental change retained	0.02061703	0.0	0.033941027	0.029542097488921705	0.0	0.0196078431372549	-4.0530624	-23.816664	5.6427886049334516e-05	0.0034392055004136323	-1.8429193	-24.124525	0.06679895017221701	1.0
PGM5P2	Normal developmental change retained	0.018881202	0.0	0.04915878	0.03101920236336779	0.0	0.029411764705882353	-4.05358	-23.719534	5.630613873504024e-05	0.0034360856442593856	-2.1314223	-24.593454	0.03425680917777454	0.8049280196616349
MINDY3	Normal developmental change retained	0.29821834	0.14643279	0.24816905	0.2732644017725253	0.10000000000000003	0.23039215686274525	-4.058199	-1.229821	6.216645641212785e-05	0.0037100270764188746	-2.3743918	-0.97205883	0.018084747656345948	0.5851767716735781
HBP1	Normal developmental change retained	0.18235937	0.069160566	0.14882146	0.1875923190546528	0.06470588235294117	0.11764705882352935	-4.0607753	-1.4307463	5.917374423630299e-05	0.0035885965091151713	-1.9647458	-1.0545566	0.05021529038986199	0.9559750630983187
IGSF11	Normal developmental change retained	0.25232887	0.102544166	0.14778195	0.20531757754800573	0.07647058823529412	0.12254901960784308	-4.061303	-1.32931	5.9428007388661956e-05	0.003595062240761565	-0.7738688	-0.4109469	0.439500021980329	1.0
PRPS1	Normal developmental change retained	0.027011445	0.0	0.012429113	0.029542097488921705	0.0	0.024509803921568627	-4.0617237	-24.097824	5.4422392420275794e-05	0.0033420701968254612	-2.2033036	-23.254074	0.028698117626979314	0.7430255368804877
ENSG00000255240	Normal developmental change retained	0.025165336	0.0	0.0066075297	0.03101920236336779	0.0	0.004901960784313725	-4.066332	-24.019947	5.338315172209624e-05	0.003282389801215458	-1.0	-21.999472	0.31850102087069504	1.0
SLC25A48	Normal developmental change retained	0.1142392	0.029867295	0.06880122	0.11225997045790269	0.023529411764705882	0.0392156862745098	-4.066696	-2.0136359	5.5713304611732336e-05	0.003408450386912238	-0.9659546	-0.93318886	0.33473200154410765	1.0
ENSG00000271860	Normal developmental change retained	0.40678737	0.13781898	0.09087701	0.20974889217134396	0.10000000000000003	0.09313725490196074	-4.0695205	-1.2823796	5.588754434158686e-05	0.0034148201183771608	0.9055754	0.4723238	0.3658559278362993	1.0
CERS6	Normal developmental change retained	0.8510821	0.529942	0.9293546	0.5243722304283586	0.33529411764705874	0.4999999999999993	-4.0746927	-0.7789202	5.971069000130514e-05	0.0036072383458790372	-3.5309086	-0.85826844	0.00046612720109520846	0.050781795165401475
LINC01331	Normal developmental change retained	0.071443886	0.014146634	0.13276678	0.07828655834564258	0.01764705882352941	0.09313725490196074	-4.07905	-2.2652922	5.101661000442521e-05	0.0031688863188718097	-3.3395562	-2.9311728	0.0009692446028359599	0.0902060295086639
CFAP210	Normal developmental change retained	0.059976347	0.007112881	0.09316534	0.06056129985228949	0.0058823529411764705	0.07843137254901958	-4.0803285	-3.0325763	4.9735776717612466e-05	0.003097228714314951	-3.2199492	-3.6242435	0.0014591595534130938	0.11922508713441417
KCNIP4	Normal developmental change retained	1.9703757	1.0738891	0.95718896	0.5568685376661723	0.39411764705882324	0.3921568627450977	-4.0807896	-0.8073202	5.7273820149262454e-05	0.003482048056964773	0.5894419	0.16173522	0.5559428957827811	1.0
NAIPP2	Normal developmental change retained	0.016454106	0.0	0.008122397	0.029542097488921705	0.0	0.014705882352941176	-4.0823846	-23.578669	4.990824252722295e-05	0.003103999482235892	-1.7170919	-22.620678	0.08748754916332942	1.0
LY86-AS1	Normal developmental change retained	0.019562483	0.0	0.030330362	0.02806499261447562	0.0	0.024509803921568627	-4.083816	-23.772875	4.96090264619088e-05	0.0030932911275826313	-1.9691875	-24.082016	0.050292073833681825	0.956442403797532
RBM7	Normal developmental change retained	0.025107123	0.0019412105	0.04546857	0.041358936484490384	0.0058823529411764705	0.05392156862745097	-4.0883784	-3.4912207	4.762511312563867e-05	0.0029909401240956084	-2.5267391	-4.0895333	0.012237063128997567	0.46519945375169675
LINC01151	Normal developmental change retained	0.017103914	0.0	0.0237713	0.029542097488921705	0.0	0.0196078431372549	-4.0924993	-23.620365	4.78302335851811e-05	0.0029977306501044396	-1.8037986	-23.783121	0.07274544367084723	1.0
SMIM8	Normal developmental change retained	0.28033108	0.1313639	0.3000375	0.2614475627769567	0.11176470588235299	0.2598039215686276	-4.0926156	-1.1805434	5.3347005794596156e-05	0.003282389801215458	-3.1347682	-1.214244	0.0018602599136612451	0.14266289334720522
GLI2	Normal developmental change retained	2.380376	1.744949	1.695947	0.8286558345642506	0.652941176470587	0.6274509803921557	-4.0941043	-0.5709989	5.711619143397158e-05	0.0034768053630644348	0.96235186	0.18706572	0.3365113776538077	1.0
MEF2C	Normal developmental change retained	0.56781286	0.33529	0.61555916	0.41063515509601056	0.20000000000000015	0.36764705882352916	-4.0960093	-0.9808192	5.458932775532234e-05	0.0033438881547530656	-3.2529883	-1.0119394	0.0012465242180462453	0.10668407094976459
ENSG00000285669	Normal developmental change retained	0.028977009	0.0	0.03252279	0.03101920236336779	0.0	0.029411764705882353	-4.1007276	-24.161348	4.620062449282405e-05	0.0029105795750990235	-2.2361522	-24.288214	0.026430127218460088	0.7122824212974928
CRACDL	Normal developmental change retained	0.04591145	0.006138641	0.044600748	0.06056129985228949	0.0058823529411764705	0.044117647058823525	-4.102712	-2.9606364	4.559718288959066e-05	0.0028800150614231987	-2.2699177	-2.8289616	0.02400959465759037	0.6813631938434358
KCNC1	Normal developmental change retained	0.02206791	0.0	0.017601222	0.02806499261447562	0.0	0.024509803921568627	-4.106912	-23.90789	4.5010772606084264e-05	0.002861533426071921	-2.0826905	-23.607182	0.03853231355204218	0.8492996304780139
FAM13C	NEC-specific change	0.6627809	0.3931462	0.91255635	0.41063515509601056	0.17647058823529424	0.4362745098039211	-4.10793	-1.0054677	5.2157052781600456e-05	0.0032232793862415976	-4.748458	-1.4139594	2.938666077178159e-06	0.000773552219602281
NDUFV2-AS1	Normal developmental change retained	0.025287833	0.0	0.012053087	0.029542097488921705	0.0	0.014705882352941176	-4.108464	-24.048632	4.4716833936781836e-05	0.0028465625869979107	-1.4912839	-22.935606	0.13743926029209236	1.0
ENSG00000259635	Normal developmental change retained	0.05168497	0.0067535625	0.08211346	0.06056129985228949	0.0058823529411764705	0.0833333333333333	-4.1092067	-2.9811668	4.427588785734584e-05	0.002829589484090588	-3.3491433	-3.593887	0.0009382547369661631	0.08874483411760467
FBXL7	NEC-specific change	4.4711733	3.1115117	5.0932574	0.85524372230428	0.7294117647058809	0.9068627450980371	-4.11484	-0.58782494	5.192764872412462e-05	0.0032131799714960876	-5.7064524	-0.9170657	2.482910718529672e-08	1.3585706311343591e-05
SIPA1L2	Normal developmental change retained	1.6875956	1.1912565	1.1194675	0.7045790251107801	0.45294117647058774	0.5147058823529405	-4.118529	-0.7112535	5.160712464684275e-05	0.0031974093588447174	-0.1492049	-0.034539748	0.8814783835639808	1.0
ENSG00000291258	Normal developmental change retained	0.021945663	0.0	0.029116202	0.03101920236336779	0.0	0.024509803921568627	-4.122064	-23.895363	4.221737946044229e-05	0.002712271695203982	-2.140751	-24.148066	0.0334866750428486	0.7966540305128962
COLQ	Normal developmental change retained	0.17148201	0.06129294	0.14319886	0.17134416543574593	0.06470588235294117	0.13235294117647053	-4.126913	-1.4817989	4.439412569896324e-05	0.002829718760848314	-2.17566	-1.1659346	0.03024182253757226	0.7564028114713374
ENSG00000258851	Normal developmental change retained	0.026811253	0.0	0.012457635	0.03101920236336779	0.0	0.00980392156862745	-4.128046	-24.106955	4.11605952620239e-05	0.002649780372571165	-1.1554804	-22.718704	0.2492519413202732	1.0
FBXO33	Normal developmental change retained	0.23494707	0.09488503	0.17778645	0.2141802067946822	0.07647058823529412	0.17156862745098042	-4.128354	-1.3375916	4.511543497628113e-05	0.0028638124019183604	-2.136846	-0.97693616	0.03326540410352914	0.7956574897021916
NHSL2	Normal developmental change retained	0.32819575	0.14726545	0.13867955	0.25110782865583414	0.10588235294117651	0.142156862745098	-4.1290717	-1.2225304	4.558042979448093e-05	0.0028800150614231987	-0.13710819	-0.063356	0.8910252202737228	1.0
ENSG00000286020	Normal developmental change retained	0.039795104	0.0057607726	0.018457588	0.05760709010339732	0.011764705882352941	0.029411764705882353	-4.1292796	-2.651817	4.0314903237922235e-05	0.0026072445655781367	-1.2979143	-1.5507997	0.1952840038974851	1.0
PIK3C3	Normal developmental change retained	0.42224085	0.21963328	0.38462266	0.36336779911373607	0.19411764705882367	0.3333333333333332	-4.1354666	-0.9611364	4.51642351774878e-05	0.0028638124019183604	-2.901767	-0.87438965	0.003931563655028141	0.23405780791266553
CENPK	Normal developmental change retained	0.068257	0.014073053	0.037765175	0.08862629246676522	0.011764705882352941	0.04901960784313725	-4.1378636	-2.4010608	4.066628725141735e-05	0.0026264812421346448	-1.4642355	-1.5027559	0.14402267085142723	1.0
ENSG00000291041	Normal developmental change retained	0.048363347	0.006243154	0.015240234	0.06203840472673557	0.011764705882352941	0.0196078431372549	-4.1381574	-2.720808	3.866614838958299e-05	0.002517331676839455	-0.934654	-1.1671311	0.3506446503266172	1.0
ENSG00000251598	Normal developmental change retained	0.020290049	0.0	0.019873641	0.029542097488921705	0.0	0.024509803921568627	-4.1406975	-23.815685	3.900791207374027e-05	0.0025361913246555456	-1.9694743	-23.689861	0.0502589012440834	0.956431407887602
ZNF529-AS1	Normal developmental change retained	0.096563995	0.025743118	0.09383727	0.11816838995568706	0.03529411764705882	0.09803921568627447	-4.143039	-1.8104484	3.985703550488908e-05	0.002581061057203575	-2.5665438	-1.7282803	0.01074408144747038	0.43181292057216275
MLF1	Normal developmental change retained	0.31073633	0.11546974	0.1067226	0.21861152141802043	0.09411764705882356	0.09313725490196074	-4.146109	-1.3008683	4.119026945739808e-05	0.002649780372571165	0.2104832	0.11025664	0.833411688976424	1.0
TNPO1	Normal developmental change retained	0.8503681	0.5376441	0.5144672	0.5642540620384027	0.34705882352941164	0.41176470588235253	-4.148803	-0.7572514	4.4365291775833013e-05	0.002829718760848314	0.1268673	0.03269475	0.8991177878349375	1.0
CDH9	Normal developmental change retained	0.019711355	0.0	0.04710856	0.029542097488921705	0.0	0.044117647058823525	-4.151081	-23.79186	3.7321548780393494e-05	0.002449440407692186	-2.8523114	-24.881702	0.0047893230047765314	0.26533612251036126
SGCE	Normal developmental change retained	0.25547808	0.1121591	0.18725607	0.23781388478581944	0.08823529411764708	0.19117647058823536	-4.153685	-1.3159473	4.118147718027852e-05	0.002649780372571165	-2.1261306	-0.9302051	0.034150629153362026	0.8041911694924682
ENSG00000248367	Normal developmental change retained	0.019638568	0.0	0.01800434	0.02806499261447562	0.0	0.0196078431372549	-4.154422	-23.793377	3.67938937258314e-05	0.002424613040136045	-1.8230468	-23.524782	0.06976723482843192	1.0
LINC01950	Normal developmental change retained	0.02246069	0.0	0.009133486	0.029542097488921705	0.0	0.014705882352941176	-4.155418	-23.933231	3.6637917321902935e-05	0.0024176060945013942	-1.6944922	-22.74642	0.09170529901609084	1.0
STPG4	Normal developmental change retained	0.028767489	0.0	0.036368564	0.032496307237813875	0.0	0.04901960784313725	-4.1591167	-24.168789	3.606434625036296e-05	0.0023894714744220075	-2.8155758	-24.602007	0.005348926382784995	0.2840589062037772
EMP3	Normal developmental change retained	0.04262073	0.0032945133	0.030943505	0.04579025110782864	0.0058823529411764705	0.029411764705882353	-4.160054	-3.4347131	3.507540781159843e-05	0.002333472963947022	-1.7965165	-2.8832097	0.0736799970657544	1.0
GABRG3	Normal developmental change retained	0.06557434	0.012625648	0.04665967	0.08124076809453476	0.01764705882352941	0.05882352941176469	-4.160597	-2.3275213	3.6121473516383264e-05	0.002390004778941348	-2.0863287	-1.869442	0.03774949374131491	0.8413386023865232
TMEM131L	Normal developmental change retained	0.6820151	0.44348857	0.53695863	0.49778434268832916	0.25294117647058845	0.3921568627450977	-4.1610627	-0.8822396	4.2665021683228766e-05	0.0027374192699998346	-1.5779876	-0.44899714	0.1154500727657354	1.0
GINM1	Normal developmental change retained	0.13967223	0.04604406	0.13538185	0.153618906942393	0.029411764705882353	0.13725490196078427	-4.164082	-1.8252645	3.8482099057556423e-05	0.0025087031591765497	-2.8457487	-1.7552235	0.004690025671826118	0.2628249369005619
ENSG00000279161	Normal developmental change retained	0.03015355	0.0	0.039991938	0.03101920236336779	0.0	0.03431372549019608	-4.166346	-24.22257	3.4967830020362736e-05	0.002333277134290494	-2.0556266	-24.343697	0.04109842364207573	0.8701550173199893
TPTEP1-1	Normal developmental change retained	0.0984798	0.020983111	0.04488938	0.09453471196454959	0.023529411764705882	0.0392156862745098	-4.169457	-2.0887594	3.492765575699389e-05	0.002333277134290494	-1.0063398	-0.92273855	0.3149463357053505	1.0
ARID1B	Normal developmental change retained	2.866388	2.2421472	2.4242358	0.9098966026587849	0.7588235294117631	0.8039215686274492	-4.169845	-0.51373297	4.2859598304904166e-05	0.0027462851555950306	-1.2609267	-0.19590479	0.2081701883173124	1.0
FXYD2	Normal developmental change retained	0.18039447	0.063549146	0.13622464	0.17134416543574593	0.047058823529411764	0.11764705882352935	-4.1717677	-1.6250014	3.7120968308554856e-05	0.002442860695527033	-2.1243412	-1.2240111	0.034314151891608566	0.8049280196616349
ENSG00000257729	Normal developmental change retained	0.026664888	0.0	0.0057467306	0.032496307237813875	0.0	0.004901960784313725	-4.1728854	-24.106133	3.400337109129637e-05	0.002285749396706374	-1.0	-21.861431	0.3185010229663934	1.0
RMDN2-AS1	Normal developmental change retained	0.07791897	0.0138355205	0.049487706	0.07828655834564258	0.01764705882352941	0.05882352941176469	-4.178828	-2.367641	3.314164096709583e-05	0.002238462734834442	-2.0235264	-1.8140324	0.04385169950995637	0.8993999002818316
C4orf51	Normal developmental change retained	0.0704353	0.0043023247	0.0072038057	0.047267355982274724	0.0058823529411764705	0.0196078431372549	-4.180668	-3.5651686	3.213674081896298e-05	0.0021796587805039823	-0.60510993	-0.8915951	0.5454785322177973	1.0
UBB	Normal developmental change retained	0.020643575	0.0	0.0130585525	0.029542097488921705	0.0	0.014705882352941176	-4.180847	-23.845228	3.286325147418073e-05	0.002222742528180074	-1.6651775	-23.122221	0.09741990323904508	1.0
ZNF148	Normal developmental change retained	1.0787565	0.7328253	0.9197842	0.6602658788773977	0.4470588235294113	0.5637254901960775	-4.18186	-0.67513216	3.931276603248921e-05	0.002552604107000213	-1.7546203	-0.37011614	0.08016627784128055	1.0
CYRIB	Normal developmental change retained	0.5153469	0.2961229	0.46134335	0.4150664697193488	0.20588235294117663	0.35784313725490174	-4.1822886	-0.9340577	3.817634842616224e-05	0.002495452101553354	-2.3801186	-0.71044296	0.01781132484513553	0.5782505982056068
CPE	NEC-specific change	0.1379949	0.039958343	0.1679722	0.12998522895125575	0.041176470588235294	0.16666666666666669	-4.184509	-1.7730281	3.3955120738778116e-05	0.002285749396706374	-3.7034006	-2.0974824	0.0002514190877039538	0.030996472741790237
CD72	Normal developmental change retained	0.023001913	0.0	0.039019406	0.03101920236336779	0.0	0.044117647058823525	-4.1870527	-23.962435	3.199998401875503e-05	0.0021734103511092504	-2.7547774	-24.652712	0.00640698843099722	0.3157970876646788
BTBD10	Normal developmental change retained	0.25741047	0.11307505	0.29417205	0.2466765140324959	0.10000000000000003	0.24019607843137272	-4.1887426	-1.2713686	3.550071136786844e-05	0.0023585452144508287	-3.3701298	-1.386376	0.0008344085672900301	0.08143091865709395
SLC25A21	Normal developmental change retained	0.40391275	0.1639532	0.3446788	0.23485967503692728	0.10588235294117651	0.22549019607843152	-4.191605	-1.2954379	3.444759929163867e-05	0.0023106462676366667	-2.721948	-1.1367954	0.006800324776858187	0.3265899565911637
CCND2	Normal developmental change retained	0.73878336	0.46169266	0.36813372	0.5302806499261429	0.30000000000000004	0.3186274509803921	-4.192052	-0.81451887	3.723669839330366e-05	0.0024471696873915	0.8324379	0.23813275	0.40575553546118537	1.0
TLE4	Normal developmental change retained	1.139386	0.6897775	0.8154473	0.5775480059084174	0.3882352941176468	0.47549019607843074	-4.192449	-0.7430547	3.662614270076448e-05	0.0024176060945013942	-1.063535	-0.2522148	0.28824302905361127	1.0
CRNDE	Normal developmental change retained	0.035657182	0.0	0.05799786	0.03101920236336779	0.0	0.05882352941176469	-4.1938553	-24.39175	3.107848412072837e-05	0.002132697267620656	-3.1027172	-25.13586	0.0021906571648053473	0.1599409634358183
WDPCP	Normal developmental change retained	1.2737375	0.8583532	1.0710065	0.6233382570162458	0.39411764705882324	0.5980392156862735	-4.2095695	-0.76754886	3.5053836589291214e-05	0.002333472963947022	-2.417028	-0.54576945	0.016152913856556674	0.5490944407558029
ENSG00000223727	Normal developmental change retained	0.26452807	0.09648845	0.18405041	0.18906942392909887	0.058823529411764705	0.142156862745098	-4.211763	-1.5030792	3.142534336076956e-05	0.002152392926839319	-1.9725965	-1.0246055	0.04928608325621384	0.9490445561135239
TSPAN2	Normal developmental change retained	0.33809817	0.15596965	0.34989476	0.28360413589364786	0.1352941176470589	0.2843137254901961	-4.2144527	-1.1190947	3.1897145299379655e-05	0.002169451371213953	-3.2339833	-1.1475316	0.001333049363419072	0.11211889101862171
LINC00342	Normal developmental change retained	1.3168378	0.94597393	0.9417916	0.7252584933530252	0.48235294117647	0.5980392156862735	-4.214488	-0.6659952	3.4976637809192585e-05	0.002333277134290494	-0.5155983	-0.10699371	0.6064653511353619	1.0
ZNF578	Normal developmental change retained	0.034576755	0.0031422826	0.027031342	0.04874446085672081	0.0058823529411764705	0.024509803921568627	-4.2206044	-3.3179502	2.7015442868273346e-05	0.0018902270643666313	-1.644791	-2.7434566	0.10132270602709316	1.0
KLHL4	Normal developmental change retained	0.16177559	0.040223613	0.16297697	0.12407680945347142	0.03529411764705882	0.12254901960784308	-4.22203	-1.9128363	2.8474755643378807e-05	0.0019781221830545807	-3.0071456	-1.9565728	0.002851044467761905	0.18864152648243102
ENSG00000259363	Normal developmental change retained	0.50183445	0.24982587	0.4229626	0.3530280649926135	0.1882352941176472	0.3431372549019606	-4.227886	-0.9992132	3.0475734871464434e-05	0.002099161721033345	-2.7244694	-0.8330864	0.0067444751117640075	0.3250880733639834
EEPD1	Normal developmental change retained	1.1603727	0.7579391	0.6193917	0.589364844903986	0.3294117647058823	0.4068627450980388	-4.228135	-0.8154507	3.2355650918611205e-05	0.002191454086835227	0.36142966	0.09631147	0.7180091438272164	1.0
AKAP6	Normal developmental change retained	0.9661251	0.6020569	0.48139533	0.5081240768094517	0.2588235294117649	0.30882352941176466	-4.230228	-0.9236687	3.167019991439934e-05	0.00216004957343336	0.3139635	0.099424355	0.7537440854205528	1.0
RFX2	Normal developmental change retained	1.1655655	0.80026853	0.7717248	0.6218611521417997	0.3529411764705881	0.42647058823529366	-4.2349973	-0.8010965	3.177373801713203e-05	0.002164080411130483	-0.20287381	-0.05369093	0.8393511621464399	1.0
TBC1D32	Normal developmental change retained	0.4425766	0.23268874	0.3133758	0.35745937961595176	0.17058823529411776	0.2745098039215687	-4.2350945	-1.0361328	3.011049743291233e-05	0.002082842335210177	-1.4493332	-0.4991583	0.1480965400069157	1.0
LEMD3	Normal developmental change retained	0.4417595	0.23069103	0.20355625	0.36336779911373607	0.16470588235294129	0.22058823529411778	-4.23871	-1.0458549	2.9619317332778905e-05	0.002054703013492403	0.04331002	0.015996873	0.9654801088931302	1.0
TSHZ3-AS1	Normal developmental change retained	0.27087948	0.114070214	0.2559296	0.23190546528803513	0.0823529411764706	0.24509803921568646	-4.2419353	-1.3387189	2.8276768399027446e-05	0.001969988651639254	-3.2089474	-1.3193772	0.0014493502337612311	0.11862261795580577
STK39	Normal developmental change retained	2.0467808	1.5165024	1.4970341	0.7932053175775448	0.5823529411764696	0.6078431372549009	-4.244955	-0.62633175	3.1054125384358e-05	0.002132697267620656	0.32122925	0.06504886	0.7482238010955773	1.0
PRICKLE2-AS1	Normal developmental change retained	0.019039633	0.0	0.014629589	0.029542097488921705	0.0	0.029411764705882353	-4.2460003	-23.771381	2.480832985368708e-05	0.0017559826267657752	-2.4542463	-23.503807	0.014960388185137449	0.5248854350431005
ENSG00000249259	Normal developmental change retained	0.022265512	0.0	0.028994562	0.032496307237813875	0.0	0.0196078431372549	-4.2468886	-23.934603	2.471278124760999e-05	0.0017517656785969596	-1.7265865	-23.883307	0.08576327324690056	1.0
SCMH1	Normal developmental change retained	1.4938414	1.0288864	1.1890343	0.7237813884785791	0.535294117647058	0.6372549019607832	-4.249113	-0.63160104	2.9741601457225403e-05	0.0020602510779003736	-1.4865972	-0.2825042	0.1380011087190639	1.0
PPP1R12A	NEC-specific change	3.1553862	2.4267821	3.509064	0.9084194977843388	0.7941176470588218	0.892156862745096	-4.2507763	-0.4978176	3.0422278495855254e-05	0.002099161721033345	-4.335033	-0.61330086	1.8976478486463422e-05	0.003756571338755267
GTDC1	Normal developmental change retained	1.02823	0.6170555	0.65856314	0.533234859675035	0.3411764705882352	0.3921568627450977	-4.252868	-0.80432	2.8438501343929673e-05	0.0019781221830545807	-0.48166654	-0.12624224	0.6303348558955886	1.0
KNDC1	Normal developmental change retained	0.05045733	0.007485471	0.019541994	0.07090103397341212	0.011764705882352941	0.029411764705882353	-4.2529163	-2.7082858	2.389351576056868e-05	0.0017036111720471062	-1.215465	-1.4150221	0.22501139075568707	1.0
ELMOD1	Normal developmental change retained	0.034277234	0.0	0.010181009	0.03101920236336779	0.0	0.014705882352941176	-4.2589207	-24.376812	2.3452506631663937e-05	0.001677078073346212	-1.4197315	-22.721216	0.15721970549252845	1.0
NSUN7	Normal developmental change retained	0.2785535	0.12004025	0.1886438	0.2333825701624812	0.08823529411764708	0.18627450980392163	-4.2640758	-1.3229122	2.5803015756473783e-05	0.0018158313024693067	-1.8247595	-0.80107933	0.06884126697329745	1.0
SLC8A1-AS1	Normal developmental change retained	0.1868113	0.062287375	0.05895819	0.18463810930576063	0.047058823529411764	0.09313725490196074	-4.27018	-1.6104878	2.4284461994508266e-05	0.001723913600887119	-0.295222	-0.18191518	0.7680107952055206	1.0
PLAGL1	Normal developmental change retained	0.5343552	0.29628152	0.32012486	0.4209748892171331	0.22352941176470606	0.2549019607843139	-4.274792	-0.9492167	2.562498985272857e-05	0.001805912815988677	-0.24257575	-0.081377104	0.8084710372029636	1.0
KIF13A	Normal developmental change retained	1.9935538	1.4366275	2.069723	0.7932053175775448	0.5882352941176461	0.7303921568627436	-4.2816606	-0.62496823	2.634719869617822e-05	0.0018487836917960908	-3.0685053	-0.5663611	0.0023115739806561053	0.16457460483916816
CASC15	Normal developmental change retained	3.908464	2.957069	2.668816	0.9187592319054614	0.7941176470588218	0.7450980392156847	-4.2925406	-0.52977246	2.5499422295062157e-05	0.0017996679230796188	1.4474844	0.2447841	0.14861851695186595	1.0
LCORL	NEC-specific change	0.68779385	0.3933827	0.7022999	0.47119645494829976	0.2705882352941178	0.48529411764705815	-4.292865	-0.86873984	2.3816625700831415e-05	0.0017006188246027685	-3.757944	-0.93970335	0.0001988426749644364	0.025753299429303524
NELL1	Normal developmental change retained	0.4386823	0.16948283	0.06999735	0.25849335302806453	0.10588235294117651	0.0833333333333333	-4.293303	-1.316032	2.2299628698597385e-05	0.001601692209976837	1.6786933	0.9590183	0.09439956659706157	1.0
LINC01829	Normal developmental change retained	0.21524419	0.076341964	0.13904205	0.17872968980797632	0.058823529411764705	0.13725490196078427	-4.295858	-1.5432315	2.1806067166102366e-05	0.0015708755308503743	-1.8460772	-0.9744109	0.06567715009713018	1.0
GALNT17	NEC-specific change	1.2941453	0.70324945	1.4662639	0.456425406203839	0.2588235294117649	0.5245098039215679	-4.2961516	-0.9550317	2.3386276958364126e-05	0.0016748013460564943	-4.568159	-1.2241111	6.7022438358530095e-06	0.0015542184300874756
TET1	Normal developmental change retained	0.4776989	0.2612929	0.39766946	0.38995568685376547	0.17647058823529424	0.31372549019607837	-4.2996655	-1.0152066	2.317546914556603e-05	0.0016621487429319213	-2.102579	-0.6802617	0.03617613178800106	0.824768382870822
EPHA7	Normal developmental change retained	0.29220343	0.10994467	0.24242881	0.19793205317577534	0.047058823529411764	0.13235294117647053	-4.3028975	-1.688845	2.1452779789441176e-05	0.0015477147706462317	-2.235186	-1.3258661	0.026017262163851838	0.7060676049866412
H3-3B	Normal developmental change retained	0.29910156	0.13107006	0.11445961	0.2732644017725253	0.11176470588235299	0.1274509803921568	-4.309109	-1.2102394	2.1297532177580222e-05	0.0015387940978988154	0.45287794	0.21784596	0.6509185903957553	1.0
LINC01841	Normal developmental change retained	0.024744198	0.0	0.011776116	0.03397341211225996	0.0	0.014705882352941176	-4.311321	-24.059187	1.864421431317458e-05	0.0013531087162786525	-1.689387	-23.026173	0.0926805289315466	1.0
GABRB3	Normal developmental change retained	0.054491397	0.007717091	0.06368927	0.06794682422451993	0.0058823529411764705	0.06862745098039214	-4.3181496	-2.9747102	1.815074836891459e-05	0.0013229939616959856	-2.6569214	-3.0423868	0.008362388567445159	0.3719010031574834
BCHE	NEC-specific change	0.08376768	0.012183048	0.17197798	0.07237813884785821	0.011764705882352941	0.13235294117647053	-4.3208995	-2.643954	1.7694985874297177e-05	0.0013016773747832689	-4.420884	-3.682429	1.4981607403716468e-05	0.003091416598924511
ENSG00000278202	Normal developmental change retained	0.02976187	0.0	0.016269738	0.035450516986706045	0.0	0.029411764705882353	-4.3223467	-24.240582	1.7759995206448193e-05	0.001304489059673626	-2.337265	-23.59841	0.020399652215991892	0.6224450273273016
GLUD1P3	Normal developmental change retained	0.039382085	0.0031422826	0.060706448	0.05169867060561298	0.0058823529411764705	0.07352941176470586	-4.324351	-3.4402049	1.7123179690489703e-05	0.0012653484136076897	-3.3290825	-4.0748463	0.0010197668658487628	0.09282356417402439
ENSG00000286830	Normal developmental change retained	0.025221629	0.0	0.043037903	0.032496307237813875	0.0	0.03431372549019608	-4.341826	-24.088459	1.6294896461097612e-05	0.0012078064959855884	-2.2154405	-24.513468	0.02784120463032027	0.7320793645180003
CNKSR2	Normal developmental change retained	0.051419165	0.0046722423	0.07465269	0.05612998522895123	0.0058823529411764705	0.05882352941176469	-4.3430886	-3.3058543	1.5778997023846655e-05	0.0011785361918209883	-2.9956706	-3.7674568	0.003040731222807964	0.19796461108061797
CASKIN1	Normal developmental change retained	0.023006927	0.0	0.005181232	0.035450516986706045	0.0	0.00980392156862745	-4.3467107	-23.981089	1.594603937454423e-05	0.0011873703753234786	-1.3071977	-21.940475	0.19262427618828037	1.0
SMAD4	Normal developmental change retained	0.4137201	0.22212513	0.38048193	0.38404726735598116	0.17058823529411776	0.3284313725490195	-4.349929	-1.0358233	1.8674380494234825e-05	0.001353281222184892	-2.6868272	-0.8592903	0.007537063839203069	0.349561842706201
LHCGR	Normal developmental change retained	0.023985902	0.0	0.023254193	0.032496307237813875	0.0	0.03431372549019608	-4.3523083	-24.036695	1.5555037389802164e-05	0.0011635932577704852	-2.2357805	-23.93702	0.02645489444401349	0.7123075029629036
FXYD3	Normal developmental change retained	0.022489019	0.0	0.025074398	0.03397341211225996	0.0	0.024509803921568627	-4.354749	-23.967863	1.5387390441536334e-05	0.001154599598955218	-2.0958242	-23.976702	0.037337266992787686	0.8382896394720032
GDNF	Normal developmental change retained	1.0546981	0.49834836	0.4992542	0.456425406203839	0.2823529411764707	0.29411764705882354	-4.357384	-0.9293429	1.7539030614644845e-05	0.00129215690298332	0.019112753	0.005870969	0.984761759735924	1.0
MAGED1	Normal developmental change retained	0.502469	0.28567004	0.52558833	0.4209748892171331	0.19411764705882367	0.36274509803921545	-4.359233	-0.9863008	1.8174934501922343e-05	0.0013229939616959856	-3.052354	-0.9278163	0.0024340131857811366	0.16981600876958422
CSAD	Normal developmental change retained	0.57378906	0.3469985	0.45130587	0.49187592319054485	0.22941176470588254	0.3921568627450977	-4.3648553	-0.92415243	1.8026328461188956e-05	0.0013183955532731152	-1.912217	-0.5413696	0.056637969206459485	1.0
RPL19	Normal developmental change retained	0.021439224	0.0	0.022484422	0.03397341211225996	0.0	0.029411764705882353	-4.366291	-23.919212	1.46179044863148e-05	0.001105376883035028	-2.1877985	-23.900066	0.029826071620858922	0.7509053314589743
MAP3K20	Normal developmental change retained	1.5607498	1.0525727	1.0635898	0.7119645494830105	0.4941176470588229	0.5784313725490187	-4.3675385	-0.6956243	1.8062742975143405e-05	0.0013187698012046979	-0.5742699	-0.1201915	0.5661524060594234	1.0
TLCD4-RWDD3	Normal developmental change retained	0.025940701	0.0	0.054928206	0.032496307237813875	0.0	0.0392156862745098	-4.3697014	-24.123953	1.4397655729908133e-05	0.0010921137675001032	-2.633087	-24.951647	0.009112438541925378	0.3921900273913211
OPHN1	Normal developmental change retained	0.55673903	0.28205186	0.4989653	0.3958641063515498	0.22941176470588254	0.36764705882352916	-4.3756547	-0.95278674	1.6223349300695685e-05	0.0012043363784226806	-2.9197803	-0.83455634	0.0037164697735958454	0.2272730359679817
LNC-LBCS	Normal developmental change retained	0.58622944	0.22207707	0.19609849	0.26440177252584884	0.1352941176470589	0.15196078431372548	-4.384703	-1.2418827	1.4876555461737966e-05	0.0011214527830893427	0.25168666	0.11222645	0.8014319012013911	1.0
RNF130	Normal developmental change retained	0.87101156	0.5097563	0.78682363	0.5435745937961576	0.34705882352941164	0.49509803921568557	-4.388523	-0.7922743	1.5880186139748228e-05	0.0011842776487495546	-2.4811325	-0.5893763	0.01353846624949094	0.49385485349641184
ICA1L	NEC-specific change	0.31869322	0.14782256	0.41409084	0.2954209748892165	0.10588235294117651	0.29411764705882354	-4.390905	-1.2414702	1.523393683040757e-05	0.001144849160134549	-3.7270238	-1.4332936	0.000225726272785629	0.028700830371056293
FAM66C	Normal developmental change retained	0.14950737	0.055552196	0.09576207	0.17134416543574593	0.03529411764705882	0.10784313725490191	-4.3966126	-1.9036288	1.4471977192868975e-05	0.001096044082952307	-1.8573294	-1.2374438	0.06405473194051332	1.0
SPSB4	Normal developmental change retained	0.29743207	0.11420469	0.09677373	0.20531757754800573	0.052941176470588235	0.08823529411764702	-4.3984947	-1.6011187	1.4299522381635923e-05	0.001086362154353988	-0.12534152	-0.07872927	0.9003293983983195	1.0
LINC00513	Normal developmental change retained	0.087427676	0.014577284	0.08835473	0.08419497784342694	0.011764705882352941	0.06862745098039214	-4.3993964	-2.5825756	1.2699986847492045e-05	0.0009770362709307545	-2.7011871	-2.5536306	0.007331797998804905	0.3426524941898285
WDR72	Normal developmental change retained	0.025934951	0.0	0.023361966	0.03397341211225996	0.0	0.024509803921568627	-4.403507	-24.12875	1.2379360602102735e-05	0.0009569049247638079	-2.2202148	-23.964165	0.027510247222983352	0.7276936783472395
ALG13	Normal developmental change retained	0.4304676	0.21329336	0.39877906	0.3559822747415057	0.18235294117647072	0.3186274509803921	-4.4170804	-1.0327679	1.3561527400552027e-05	0.0010351399080753647	-2.8989933	-0.9092787	0.003966796279952726	0.23557932346480226
PDE8A	Normal developmental change retained	1.9502367	1.451114	1.5170338	0.7843426883308683	0.599999999999999	0.6078431372549009	-4.420858	-0.6614567	1.4714624777645198e-05	0.0011109655773980866	-0.6251839	-0.1258333	0.5322458326915943	1.0
PDLIM3	NEC-specific change	1.0563471	0.63343114	1.6680833	0.5657311669128487	0.35882352941176454	0.5833333333333324	-4.4232454	-0.8118595	1.3724174295024415e-05	0.00104591524228341	-5.131178	-1.2219936	4.7082240201653377e-07	0.0001698378469140827
CCNC	Normal developmental change retained	0.18584527	0.06722524	0.11489715	0.19793205317577534	0.07058823529411765	0.13725490196078427	-4.424649	-1.4976386	1.2443500537314896e-05	0.000960338493131792	-1.6304724	-0.8321443	0.10384882242069407	1.0
NAALADL2	Normal developmental change retained	3.0834963	2.0779026	2.4633744	0.8079763663220055	0.6647058823529399	0.7549019607843122	-4.4281387	-0.64449966	1.3880299006037228e-05	0.0010561606265562513	-1.8617115	-0.3356832	0.0634662493835599	1.0
AASS	Normal developmental change retained	0.3741015	0.20125794	0.28920785	0.3471196454948292	0.1352941176470589	0.25000000000000017	-4.4291716	-1.1874137	1.3294856439214188e-05	0.0010163782085978845	-1.6547879	-0.645434	0.09881667149710996	1.0
ENSG00000285713	Normal developmental change retained	0.37706485	0.2008468	0.20493703	0.3471196454948292	0.12941176470588242	0.19117647058823536	-4.4312696	-1.1791513	1.321565747077952e-05	0.00101350564962523	-0.37451127	-0.15706693	0.7082496348550242	1.0
ZNF607	Normal developmental change retained	0.04258917	0.0043023247	0.024175383	0.05760709010339732	0.0058823529411764705	0.03431372549019608	-4.431292	-3.2465775	1.0652233472215862e-05	0.0008353340831400452	-1.8634851	-2.4620223	0.06343200249366156	1.0
VPS41	Normal developmental change retained	0.4297673	0.2350066	0.41570914	0.40472673559822625	0.20000000000000015	0.3235294117647058	-4.443098	-0.99062663	1.2487121004205936e-05	0.0009621800928209188	-2.516154	-0.7878833	0.012286114647563597	0.4656102810171611
ANO3	NEC-specific change	0.096669845	0.013870111	0.67619437	0.07828655834564258	0.01764705882352941	0.16176470588235295	-4.4454017	-2.5643911	1.009711040764702e-05	0.0008034462134503178	-5.166577	-4.67729	5.489394280508339e-07	0.00019512592895780663
H2BC4	Normal developmental change retained	0.026823279	0.0	0.0	0.035450516986706045	0.0	0.0	-4.446264	-24.164543	1.0212094451270796e-05	0.0008099488201758717	0.0	0.0	1.0	1.0
LINC02082	Normal developmental change retained	0.23366801	0.08832703	0.054629706	0.2141802067946822	0.08823529411764708	0.0833333333333333	-4.45013	-1.3572365	1.1079388876958387e-05	0.0008618915008468364	1.0628606	0.5828719	0.288693890311871	1.0
NTF3	Normal developmental change retained	0.56339157	0.31699717	0.2774864	0.3943870014771037	0.16470588235294129	0.20588235294117657	-4.4559894	-1.1044108	1.1916536996076902e-05	0.000924062927762664	-0.04640131	-0.01773327	0.9630174519765937	1.0
GNPDA2	Normal developmental change retained	0.061630674	0.008396884	0.04651316	0.07533234859675039	0.011764705882352941	0.05392156862745097	-4.457102	-2.7490168	9.556254306844012e-06	0.000766672936136227	-2.213596	-2.3373625	0.027672600233653553	0.7299751448981066
ATP8A2	Normal developmental change retained	0.22923844	0.067661025	0.13118705	0.1802067946824224	0.07647058823529412	0.11764705882352935	-4.457261	-1.5423783	1.024281197198306e-05	0.000811064158392896	-1.6034598	-0.8529398	0.10970725835748403	1.0
ERBIN	Normal developmental change retained	1.5622314	1.1022174	1.1273592	0.759231905465285	0.5411764705882345	0.6421568627450969	-4.461546	-0.65620255	1.2273145573982794e-05	0.0009502029303049508	-0.42275575	-0.08241158	0.6727317431775601	1.0
PTCHD1	NEC-specific change	0.14190991	0.03972525	0.29347384	0.1403249630723783	0.029411764705882353	0.22549019607843152	-4.467498	-1.9774191	9.995519517974227e-06	0.0007966641726453502	-5.0150633	-2.8929062	9.491050752070581e-07	0.00031875530312022976
ENSG00000250740	Normal developmental change retained	0.025702033	0.0	0.0066185775	0.032496307237813875	0.0	0.00980392156862745	-4.4728284	-24.132786	9.053857872452688e-06	0.0007299747858819553	-1.3871824	-22.257523	0.1669072744217269	1.0
LINC00298	Normal developmental change retained	0.26957238	0.08122123	0.24448201	0.17725258493353024	0.06470588235294117	0.13235294117647053	-4.473357	-1.5635028	9.620944572763269e-06	0.0007705933532967527	-2.1841366	-1.1928029	0.029641818267216704	0.7509053314589743
MIR133A1HG	Normal developmental change retained	0.020023359	0.0	0.019755151	0.035450516986706045	0.0	0.0196078431372549	-4.476669	-23.857643	8.897191606510983e-06	0.000720924187776825	-1.9313139	-23.672073	0.0548368161545381	0.9964340571245136
SNCAIP	Normal developmental change retained	0.4824458	0.25759917	0.22136499	0.35007385524372137	0.14117647058823538	0.15196078431372548	-4.4792914	-1.200605	1.0610068327172606e-05	0.0008333695280591154	0.318018	0.14391667	0.7506629104305675	1.0
VPS54	Normal developmental change retained	0.7506757	0.46327668	0.72769886	0.5258493353028046	0.2941176470588236	0.5147058823529405	-4.482035	-0.8756559	1.0831498042195803e-05	0.0008439556666541619	-3.3469207	-0.8187498	0.0009014737013745203	0.08641725651483541
PRKAR2B	Normal developmental change retained	0.7705238	0.44723406	0.6260957	0.494830132939437	0.2705882352941178	0.34803921568627433	-4.4869304	-0.91341454	1.0407679401713428e-05	0.0008214476037352358	-1.3930501	-0.4083535	0.1644376957231572	1.0
NKAIN2	Normal developmental change retained	0.31945255	0.10874162	0.14641969	0.23190546528803513	0.10000000000000003	0.14705882352941174	-4.4886603	-1.3645427	9.136665685078363e-06	0.0007354336289784233	-0.9708846	-0.44204718	0.3322386461949133	1.0
DANT2	Normal developmental change retained	1.6849304	1.1820433	1.6941056	0.7267355982274712	0.4941176470588229	0.7009803921568614	-4.4925656	-0.71855026	1.069777470740288e-05	0.0008375566442139959	-3.340074	-0.660163	0.0009250247066182177	0.08798213508377728
BRAF	Normal developmental change retained	1.3056905	0.8915061	1.229623	0.6986706056129958	0.48823529411764643	0.6666666666666654	-4.4956355	-0.702295	1.0450566931460787e-05	0.0008234979100781187	-2.7976437	-0.5515917	0.005422161117352694	0.2866975049867986
ENSG00000229321	NEC-specific change	0.10343782	0.019818574	0.29974553	0.09748892171344177	0.023529411764705882	0.2107843137254903	-4.4959955	-2.2156072	8.182203580273977e-06	0.0006696755461381213	-5.897588	-3.724963	1.2855637176620294e-08	7.924605306671583e-06
P2RY1	Normal developmental change retained	0.06468376	0.010293419	0.0213366	0.07976366322008867	0.011764705882352941	0.029411764705882353	-4.499805	-2.6620462	8.012033088207586e-06	0.0006568518305210994	-0.92829174	-1.0805409	0.35387177205900044	1.0
DPP10	Normal developmental change retained	0.58345354	0.28377083	0.2662475	0.3825701624815351	0.20588235294117663	0.269607843137255	-4.5009146	-1.0268816	9.356603629978558e-06	0.0007518941973146796	-0.21264666	-0.06883389	0.8317297712552976	1.0
SAXO2	Normal developmental change retained	0.06728875	0.009151423	0.027598072	0.07237813884785821	0.011764705882352941	0.024509803921568627	-4.508657	-2.7306664	7.550948891070143e-06	0.0006253675324784588	-1.1200856	-1.3810923	0.26352571973592287	1.0
ATP1A2	Normal developmental change retained	0.22259572	0.083700575	0.23762324	0.2200886262924665	0.06470588235294117	0.18627450980392163	-4.511801	-1.5080775	8.593543562374177e-06	0.0006998133518402971	-3.2406387	-1.5245566	0.0013079641130432083	0.11058200759892041
KLF16	Normal developmental change retained	0.032605793	0.0	0.021715984	0.03692762186115213	0.0	0.029411764705882353	-4.513805	-24.379608	7.510406205548843e-06	0.0006230694402007114	-2.1758528	-23.85719	0.030721082508897015	0.7629042712994731
PAK1	Normal developmental change retained	0.52675986	0.27432477	0.15815681	0.3929098966026576	0.20000000000000015	0.19117647058823536	-4.5144258	-1.03287	8.992784826644313e-06	0.0007274595273885794	1.6495922	0.6192356	0.100088667490903	1.0
ARHGAP11B-DT	Normal developmental change retained	0.022730716	0.0	0.025094964	0.035450516986706045	0.0	0.024509803921568627	-4.5227575	-24.006416	7.208496350740788e-06	0.0006000672739972221	-1.9741477	-23.91762	0.049721100059760694	0.9528324414929709
ZNF426	Normal developmental change retained	0.049099766	0.005823631	0.052629758	0.06794682422451993	0.0058823529411764705	0.044117647058823525	-4.527098	-3.1338925	6.96714784530958e-06	0.0005829659205685325	-2.1849644	-2.946212	0.029815068356571533	0.7509053314589743
ASAP2	Normal developmental change retained	1.3293072	0.88521117	0.9132408	0.6971935007385497	0.4588235294117642	0.5441176470588227	-4.531609	-0.7436015	8.888020265913935e-06	0.000720924187776825	-0.50482756	-0.11211196	0.613993694280385	1.0
AGAP1	Normal developmental change retained	3.8263226	2.9275458	2.975075	0.9098966026587849	0.8058823529411747	0.8333333333333315	-4.5370803	-0.54924256	9.04160395516828e-06	0.0007299747858819553	-0.41690516	-0.06478747	0.6769994316008787	1.0
EXOC2	Normal developmental change retained	2.06682	1.5265917	1.5064182	0.8020679468242212	0.5764705882352932	0.691176470588234	-4.5400805	-0.6803275	8.869257936068288e-06	0.000720924187776825	-0.8828231	-0.16844968	0.3779544897603433	1.0
TMTC2	Normal developmental change retained	8.807834	6.3419085	5.334711	0.9335302806499222	0.8588235294117628	0.8823529411764686	-4.547641	-0.61506194	8.439655506843025e-06	0.0006894624623039703	0.7831083	0.13028795	0.43409976367671554	1.0
MYH10	Normal developmental change retained	1.8356165	1.3245907	0.8148928	0.7769571639586379	0.5470588235294109	0.49509803921568557	-4.5490313	-0.70437425	8.452279148948013e-06	0.0006894624623039703	2.6713896	0.59129095	0.007938633842699359	0.36063021536546025
KALRN	Normal developmental change retained	1.3228964	0.74998444	0.572034	0.570162481536187	0.35882352941176454	0.31372549019607837	-4.549486	-0.87091523	7.839127019900527e-06	0.0006437602152025562	1.2828041	0.36550128	0.20042764693782228	1.0
BFSP1	Normal developmental change retained	0.063336484	0.0054783267	0.030042313	0.06203840472673557	0.0058823529411764705	0.0392156862745098	-4.5552034	-3.374587	6.0140720363830956e-06	0.0005120162238247971	-2.039987	-2.5067902	0.04225094457291509	0.880794734080402
SMAD9	Normal developmental change retained	0.920095	0.5846733	0.5864247	0.514032496307236	0.2411764705882355	0.2843137254901961	-4.5585713	-1.0255849	7.790445225743482e-06	0.0006419274138802979	-0.5416193	-0.17983107	0.5884189908374485	1.0
RNASEH2B	Normal developmental change retained	0.45843756	0.23455083	0.332112	0.3870014771048733	0.17058823529411776	0.31372549019607837	-4.5662594	-1.0926659	7.171215794433393e-06	0.0005979860732145846	-1.9794996	-0.64658546	0.048506259345283895	0.9427039179059917
SLCO4C1	Normal developmental change retained	0.048494443	0.0	0.04299159	0.038404726735598214	0.0	0.05392156862745097	-4.5676103	-24.76938	5.862907815217427e-06	0.0005009453287138114	-2.8597243	-24.781311	0.00468308712598697	0.26273845260519985
TCF4	Normal developmental change retained	1.5173391	1.000211	1.1824956	0.7045790251107801	0.48235294117647	0.573529411764705	-4.5732226	-0.72963583	7.373239948072506e-06	0.0006127338549338479	-1.0310172	-0.22286223	0.3032163961523323	1.0
DCDC2	Normal developmental change retained	0.2636732	0.09092926	0.037989836	0.19793205317577534	0.06470588235294117	0.05392156862745097	-4.5759225	-1.5366906	6.268338193180762e-06	0.0005308791884026377	1.4957803	1.0396956	0.1359263142453255	1.0
CCDC171	Normal developmental change retained	0.4604051	0.2241187	0.32820213	0.3471196454948292	0.15294117647058833	0.269607843137255	-4.5778956	-1.1633133	6.703421939918973e-06	0.000564780694861893	-1.8361216	-0.6571278	0.0671413025794142	1.0
HIBCH	Normal developmental change retained	1.1005127	0.68939847	0.7200729	0.6410635155095987	0.42941176470588194	0.49019607843137186	-4.5805554	-0.75038236	6.993405169233567e-06	0.0005841592537415716	-0.3192267	-0.0718648	0.7497409018382347	1.0
PARD6B	Normal developmental change retained	0.033575114	0.0014592789	0.014360887	0.044313146233382554	0.0058823529411764705	0.0392156862745098	-4.5830593	-4.1882243	5.347817367012078e-06	0.0004617517910261599	-2.3297045	-3.2140172	0.020660039456422374	0.6267470643229532
PTCH1	Normal developmental change retained	1.0987891	0.6397339	0.41262016	0.5155096011816821	0.2941176470588236	0.2843137254901961	-4.5854597	-0.94599134	6.698886565777088e-06	0.000564780694861893	1.6239219	0.5189884	0.10537245396723281	1.0
PCCA-DT	Normal developmental change retained	0.12372213	0.02994701	0.06364621	0.12259970457902533	0.029411764705882353	0.06372549019607841	-4.5885367	-2.0243535	5.570143401269258e-06	0.00047924883984984157	-1.3083782	-1.011142	0.19158140873181484	1.0
IMMP2L	NEC-specific change	2.439283	1.6091014	2.8783586	0.7355982274741477	0.5588235294117638	0.7499999999999984	-4.5888424	-0.73708487	6.854118755196898e-06	0.0005764799225225881	-4.456515	-0.8865015	1.1055197310899995e-05	0.002382150436487646
PCDH18	Normal developmental change retained	0.12561813	0.03782214	0.068595886	0.15214180206794692	0.029411764705882353	0.07352941176470586	-4.5904174	-1.9480548	5.88972745257482e-06	0.000502308139204008	-1.3232075	-0.97143346	0.1865808365988281	1.0
LINC01122	Normal developmental change retained	0.22733021	0.06379665	0.093455456	0.1669128508124077	0.052941176470588235	0.0833333333333333	-4.5908885	-1.7027262	5.607642666450896e-06	0.0004816243078850542	-0.7297508	-0.4618713	0.46600179763756655	1.0
ENSG00000287725	Normal developmental change retained	0.056007694	0.00327343	0.05662924	0.05612998522895123	0.0058823529411764705	0.05882352941176469	-4.6004934	-3.7343206	4.8735986683520126e-06	0.000422303394931328	-3.021636	-3.8891926	0.002806373230920141	0.1867783690804358
CACNB2	Normal developmental change retained	5.4705215	4.3847585	5.1455374	0.9276218611521378	0.770588235294116	0.8088235294117629	-4.602372	-0.64305675	6.924179454936572e-06	0.0005803677987891587	-1.2098103	-0.22441638	0.22713364555355667	1.0
BCL7C	Normal developmental change retained	0.36440042	0.1689745	0.25785	0.3279172821270302	0.15294117647058833	0.235294117647059	-4.6048026	-1.1248943	5.8157570885608295e-06	0.0004986192582724213	-1.5891865	-0.5707691	0.11286785464462355	1.0
ENSG00000250354	Normal developmental change retained	0.019510707	0.0	0.037399057	0.032496307237813875	0.0	0.044117647058823525	-4.610212	-23.853756	4.810383809083433e-06	0.0004190627383448033	-2.9372633	-24.6756	0.0036938469322210297	0.22712494685012588
ANTXR2	NEC-specific change	1.3159198	0.8208441	1.7380667	0.6573116691285056	0.46470588235294064	0.6813725490196065	-4.61983	-0.7560897	5.863461279043749e-06	0.0005009453287138114	-5.0843773	-1.0371181	5.858277170177739e-07	0.00020672926205312717
BMPR1A	NEC-specific change	2.8678844	2.1713653	2.9879074	0.8611521418020643	0.6647058823529399	0.8333333333333315	-4.622708	-0.65218973	6.208502926113289e-06	0.0005274940133946985	-3.6161568	-0.62399876	0.0003423284937432951	0.039225207031319966
RGS5	Normal developmental change retained	1.9946609	1.4070531	2.3878694	0.7459379615952703	0.4941176470588229	0.6519607843137243	-4.653838	-0.77129173	5.270738229060465e-06	0.00045590481399429225	-2.6095095	-0.58906925	0.009433423174606643	0.4012129622331828
PFDN1	Normal developmental change retained	0.15067352	0.03912335	0.13536185	0.14771048744460868	0.047058823529411764	0.13725490196078427	-4.6606274	-1.8356314	3.9892043271850614e-06	0.000353211404227742	-2.7489839	-1.6352626	0.006314920916292737	0.3151281025365539
DNAH14	Normal developmental change retained	0.8903737	0.4945417	0.5957299	0.4800590841949762	0.2705882352941178	0.3774509803921566	-4.661651	-0.95887417	4.719699380291756e-06	0.00041263899537064263	-1.1514692	-0.32995132	0.25029452093389526	1.0
MEF2C-AS1	NEC-specific change	0.4442987	0.20938498	0.55585116	0.33087149187592235	0.14705882352941185	0.37254901960784287	-4.6620197	-1.2072139	4.532993332493871e-06	0.000397028254147098	-4.521308	-1.4947902	8.365921476030632e-06	0.0018774361476485701
HSF2	Normal developmental change retained	0.14865449	0.045225713	0.07131797	0.1610044313146234	0.052941176470588235	0.0833333333333333	-4.6690526	-1.710508	3.966031198667444e-06	0.0003517992482927271	-0.9587584	-0.60445225	0.33830477929289426	1.0
KCNQ5	Normal developmental change retained	0.31905624	0.10040689	0.17745389	0.22895125553914297	0.07058823529411765	0.14705882352941174	-4.669291	-1.5343106	4.0301420216733485e-06	0.00035618848669954396	-1.6590108	-0.82053286	0.09795903133678847	1.0
FCHSD2	Normal developmental change retained	1.553631	1.0515724	0.9763616	0.7193500738552409	0.49999999999999933	0.504901960784313	-4.669931	-0.72795826	4.832246426330684e-06	0.0004202156008383065	0.6122242	0.13518865	0.5407801763236362	1.0
TRERF1	Normal developmental change retained	2.2567985	1.5548797	1.4446023	0.8020679468242212	0.6176470588235283	0.6519607843137243	-4.6708136	-0.67580134	4.853814534645248e-06	0.0004213387882498294	0.117196545	0.02235446	0.9067716553298026	1.0
TBC1D1	NEC-specific change	2.3807113	1.6756464	2.5709622	0.8345642540620349	0.6823529411764693	0.8039215686274492	-4.6744804	-0.6140529	4.76384249722083e-06	0.00041575197478433686	-3.8642006	-0.6369723	0.00013172280606383804	0.018432865545105703
STXBP5L	NEC-specific change	0.28325754	0.09039108	0.56984407	0.2008862629246675	0.0823529411764706	0.31372549019607837	-4.676833	-1.5073456	3.828162709914883e-06	0.0003408114582220018	-6.009534	-2.4739485	5.724498793790191e-09	3.818789619999928e-06
ENSG00000259723	Normal developmental change retained	0.027893418	0.0	0.008991859	0.041358936484490384	0.0	0.014705882352941176	-4.677985	-24.245287	3.4998971325255068e-06	0.00031330512970538076	-1.6185744	-22.699091	0.10709149553017437	1.0
CLEC2L	Normal developmental change retained	0.10381599	0.018966703	0.025413781	0.10044313146233395	0.01764705882352941	0.029411764705882353	-4.688847	-2.4868312	3.387741571274539e-06	0.0003055115537739398	-0.47895515	-0.5205404	0.6322540257459056	1.0
ADAMTSL1	NEC-specific change	3.083931	1.6415957	6.939403	0.6853766617429811	0.42941176470588194	0.7598039215686259	-4.692654	-0.9102151	4.1884327791455796e-06	0.0003688396012275433	-8.4344635	-2.0148306	8.168128948270794e-16	3.31476286269076e-12
MIPOL1	Normal developmental change retained	0.6834029	0.38641772	0.6633773	0.47710487444608407	0.26470588235294135	0.4411764705882348	-4.6951804	-0.9583851	4.09175103948606e-06	0.0003609784277552394	-3.3285458	-0.88040495	0.0009602227904445688	0.09014538388911396
H2BC5	Normal developmental change retained	0.036678176	0.0018298011	0.0019469609	0.05169867060561298	0.0058823529411764705	0.004901960784313725	-4.700375	-4.0229015	3.0615640986204877e-06	0.0002829071128550674	-0.020257164	-0.04137072	0.9838491309820292	1.0
E2F5	Normal developmental change retained	0.15200214	0.04611279	0.09178827	0.16838995568685378	0.052941176470588235	0.09803921568627447	-4.7012224	-1.7083573	3.417672317857987e-06	0.0003076410471997195	-1.499069	-0.9053546	0.13472771515566823	1.0
LINC00595	Normal developmental change retained	0.2609619	0.08444851	0.24739903	0.19645494830132926	0.052941176470588235	0.1813725490196079	-4.7056055	-1.6842661	3.4459094585532134e-06	0.0003090403293050173	-3.223446	-1.6211776	0.0013867641199270936	0.11475935873530786
ZNF33A	NEC-specific change	0.47045612	0.23374878	0.51237833	0.3958641063515498	0.1882352941176472	0.37254901960784287	-4.705965	-1.0658076	3.7552539056866365e-06	0.0003355474398149134	-3.6939356	-1.1143682	0.0002545390669436279	0.03127013612244668
ENSG00000239920	Normal developmental change retained	0.26319095	0.0969054	0.17491987	0.22451994091580474	0.08823529411764708	0.1568627450980392	-4.7124014	-1.4755865	3.3765495050525915e-06	0.0003050671758757905	-1.9055847	-0.89464724	0.057479972961213883	1.0
SARDH	Normal developmental change retained	0.032322578	0.0	0.017916955	0.038404726735598214	0.0	0.024509803921568627	-4.713553	-24.398252	2.95714475835669e-06	0.0002753480601194151	-2.0810142	-23.626255	0.038687179530567016	0.8505747120122037
CHRM3	NEC-specific change	3.8766985	2.5806801	4.4120235	0.8434268833087114	0.6941176470588222	0.8431372549019589	-4.71366	-0.6753025	3.961444130870407e-06	0.0003517992482927271	-5.3957896	-0.91840863	1.2356640656379521e-07	5.560578328117674e-05
HOXD10	NEC-specific change	0.041639853	0.0	0.26922512	0.041358936484490384	0.0	0.1274509803921568	-4.7183657	-24.650436	2.8902383345227165e-06	0.00026963376707775334	-4.848109	-27.01411	2.4748106929570895e-06	0.0006740517047436452
B3GALT1	Normal developmental change retained	0.5473346	0.17508219	0.5559646	0.2407680945347116	0.10588235294117651	0.22549019607843152	-4.7196994	-1.4367025	3.2031213287728872e-06	0.00029265591457520085	-3.2819545	-1.4217685	0.0011385444494132072	0.09990060828382769
NMD3	Normal developmental change retained	0.41161567	0.17420332	0.1955435	0.3013293943870008	0.1352941176470589	0.1813725490196079	-4.723288	-1.2193834	3.3124373014290886e-06	0.0002998309882992449	-0.4132868	-0.16571398	0.6796406339565413	1.0
FAM227B	NEC-specific change	0.22879648	0.07014805	0.25796276	0.1861152141802067	0.07058823529411765	0.20098039215686284	-4.723673	-1.6135921	3.0588744445439143e-06	0.0002829071128550674	-3.7941077	-1.7981012	0.00017723810338836636	0.023582352892914386
TTC26	Normal developmental change retained	0.09487379	0.016754508	0.10329094	0.09896602658788786	0.01764705882352941	0.09313725490196074	-4.7272334	-2.4731116	2.796241280967969e-06	0.0002613653702506299	-2.8475227	-2.4401119	0.004736440512842328	0.2650083777182215
TTN-AS1	NEC-specific change	0.6264656	0.33660662	0.6487231	0.4357459379615939	0.23529411764705901	0.4509803921568622	-4.7304573	-1.0320086	3.4339849041282e-06	0.00030853910860006474	-3.8706448	-1.070957	0.00012818292034980875	0.018093483638246338
ENSG00000243415	Normal developmental change retained	0.027286317	0.0	0.012110598	0.0398818316100443	0.0	0.024509803921568627	-4.736346	-24.232552	2.652917790661071e-06	0.00025037168715041246	-2.1566012	-23.210608	0.03221235658518581	0.7843386704926891
EPHB6	Normal developmental change retained	0.03753818	0.0	0.038337342	0.0398818316100443	0.0	0.03431372549019608	-4.747313	-24.571798	2.517487400529989e-06	0.00023897972988500858	-2.5180287	-24.572649	0.012573537814162747	0.47173046569653115
WWTR1	NEC-specific change	1.5461694	1.0121366	3.336511	0.7119645494830105	0.48235294117647	0.7696078431372533	-4.755602	-0.7764547	3.2584668254889308e-06	0.00029604630124563424	-8.506846	-1.6977602	4.663763550619138e-16	2.271159573880508e-12
TBC1D19	Normal developmental change retained	0.5659999	0.31240126	0.572892	0.4549483013293929	0.20588235294117663	0.3970588235294114	-4.759621	-1.0355371	3.067570417540841e-06	0.0002829252730935679	-3.3629065	-0.967897	0.0008514040504020268	0.08259297698501575
RFX3	Normal developmental change retained	1.0879525	0.6651677	0.7548718	0.6218611521417997	0.3882352941176468	0.5098039215686268	-4.760746	-0.8100118	3.1057344815169686e-06	0.00028590370090909894	-1.2133403	-0.27480292	0.22580150130952556	1.0
REV3L	Normal developmental change retained	2.4720008	1.8072679	2.3013873	0.8330871491875889	0.652941176470587	0.7598039215686259	-4.7640753	-0.6706182	3.238058251830518e-06	0.0002951733740758391	-2.5611684	-0.45817596	0.010837653219169874	0.43364596190498217
SYNE1	Normal developmental change retained	2.5724466	1.8083748	1.5694072	0.8567208271787261	0.6470588235294106	0.6617647058823517	-4.7698107	-0.6711708	3.154934961184546e-06	0.0002893390258752637	1.0608754	0.20246086	0.2894791596217416	1.0
USP13	Normal developmental change retained	0.4455435	0.2176964	0.29153907	0.3663220088626282	0.16470588235294129	0.22549019607843152	-4.7756233	-1.1517103	2.733456125595424e-06	0.00025598816616201147	-1.2530515	-0.45195782	0.21097834525494533	1.0
ACTA2	Normal developmental change retained	3.7898932	2.7337124	3.0410295	0.8966026587887702	0.7294117647058809	0.8039215686274492	-4.785077	-0.65542	2.984739120794416e-06	0.0002773870719550505	-1.5874991	-0.27418736	0.11329551515418572	1.0
ADGRA3	Normal developmental change retained	0.7823606	0.45532367	0.48104545	0.533234859675035	0.3058823529411765	0.4068627450980388	-4.7887697	-0.9070084	2.6882835790187537e-06	0.00025304827417570137	-0.87311995	-0.22622132	0.38319472704173974	1.0
MEX3A	Normal developmental change retained	0.03521085	0.0	0.0033982394	0.041358936484490384	0.0	0.004901960784313725	-4.7926188	-24.513454	2.0252530895722244e-06	0.00019491259872724939	-1.0	-21.301691	0.3185010125332429	1.0
ENSG00000286185	Normal developmental change retained	0.13339812	0.039426375	0.09671411	0.1669128508124077	0.041176470588235294	0.08823529411764702	-4.79798	-1.8352973	2.194339420722017e-06	0.00020952929629474665	-1.7709444	-1.1756964	0.07744941180924318	1.0
MNAT1	Normal developmental change retained	1.0463452	0.65611786	0.7431671	0.646971935007383	0.42941176470588194	0.5098039215686268	-4.7984996	-0.76751894	2.622816668890835e-06	0.00024801150707115706	-0.93295014	-0.20409533	0.351466768645899	1.0
TSC22D2	Normal developmental change retained	0.9260337	0.53054905	0.5740119	0.5731166912850791	0.37058823529411744	0.36764705882352916	-4.816771	-0.839998	2.327152140361391e-06	0.00022134307603773244	0.1333655	0.034805264	0.8939773951353382	1.0
AMN1	Normal developmental change retained	0.13830504	0.034549966	0.100338794	0.12998522895125575	0.041176470588235294	0.0833333333333333	-4.8229537	-1.9577928	1.8421541032485927e-06	0.00017977799703406807	-2.0016305	-1.3803898	0.04614868329376232	0.9238434886240021
ZDHHC21	Normal developmental change retained	0.5721259	0.32218188	0.391051	0.46381093057606937	0.2411764705882355	0.3235294117647058	-4.8233395	-1.0139633	2.2855231117517723e-06	0.00021780901075555342	-1.2347018	-0.37283954	0.21773749411686844	1.0
DNAI4	Normal developmental change retained	0.14372616	0.030688006	0.11684162	0.12555391432791752	0.029411764705882353	0.10784313725490191	-4.829671	-2.1537097	1.7474068224173022e-06	0.00017186018705721902	-2.9455798	-1.9460894	0.00346098972798387	0.2174751971269142
ENSG00000290792	Normal developmental change retained	0.024973525	0.0	0.034961533	0.0398818316100443	0.0	0.029411764705882353	-4.840053	-24.160261	1.6096218256385505e-06	0.0001596443251831897	-2.3460095	-24.41242	0.019939950376218582	0.6153584939297164
TRHDE	Normal developmental change retained	0.3814217	0.16317244	0.121663	0.2791728212703096	0.10000000000000003	0.16176470588235295	-4.8404026	-1.4575076	1.9303919550162862e-06	0.00018726340124578309	0.052431468	0.025809564	0.9582180303473185	1.0
H3-3A	Normal developmental change retained	0.09612292	0.01978618	0.05566986	0.12112259970457924	0.01764705882352941	0.05882352941176469	-4.8420568	-2.348622	1.6723369409475504e-06	0.00016552736656557683	-1.5165129	-1.3834909	0.13031725377022713	1.0
GUSBP1-1	NEC-specific change	0.41806173	0.19412772	0.43217188	0.3471196454948292	0.14705882352941185	0.34803921568627433	-4.843568	-1.2120048	1.959235898563631e-06	0.00018930728132589628	-3.8916705	-1.263813	0.00011818527796534209	0.017027771202237363
GRB10	Normal developmental change retained	1.1464858	0.7383831	0.7865988	0.6602658788773977	0.4235294117647055	0.4558823529411759	-4.845558	-0.8108945	2.135468443734708e-06	0.00020471071313581262	-0.36168176	-0.08653845	0.7178002140019293	1.0
LUZP2	Normal developmental change retained	0.34783524	0.09915851	0.34768912	0.19497784342688318	0.052941176470588235	0.1813725490196079	-4.845991	-1.8795106	1.7295002898852966e-06	0.0001704923180502716	-3.3507955	-1.8667495	0.0008989935211381969	0.08634948026112015
LINC02714	Normal developmental change retained	0.04137149	0.0	0.029494964	0.0398818316100443	0.0	0.024509803921568627	-4.8500795	-24.68842	1.5329579905778345e-06	0.0001529753857072938	-1.7857363	-23.93172	0.07563471274490904	1.0
SMYD3	Normal developmental change retained	2.2962985	1.3977803	1.630479	0.7252584933530252	0.5705882352941167	0.6127450980392146	-4.855878	-0.74478304	1.9804451295429056e-06	0.00019097765726431765	-0.9395246	-0.19104333	0.348081999767907	1.0
ENSG00000234810	Normal developmental change retained	0.43486646	0.19767052	0.16238527	0.2141802067946822	0.07058823529411765	0.0833333333333333	-4.861914	-1.7434826	1.6949378248634421e-06	0.00016742410181582132	-0.36143178	-0.23211591	0.7179905893447307	1.0
SCN8A	Normal developmental change retained	0.064665176	0.008826488	0.044049878	0.08271787296898085	0.011764705882352941	0.04901960784313725	-4.8667746	-2.8430893	1.3887008496686158e-06	0.00014030488377004616	-2.1611667	-2.2526934	0.03150688579340908	0.7742939818750886
AKT3	Normal developmental change retained	1.6920946	1.1603992	1.7444125	0.7813884785819761	0.5588235294117638	0.691176470588234	-4.872456	-0.7008402	1.94576251861526e-06	0.00018837921099706945	-3.017278	-0.56881124	0.0027272543148620563	0.1834417550071166
CXCL12	NEC-specific change	0.05222433	0.0035308243	0.13152036	0.06203840472673557	0.0058823529411764705	0.13235294117647053	-4.873765	-3.6794343	1.308388310637116e-06	0.00013329684927072442	-4.938709	-5.042948	1.5835545410977365e-06	0.0004702191405023023
TLL1	NEC-specific change	0.25210744	0.046781916	0.802331	0.13441654357459398	0.041176470588235294	0.2843137254901961	-4.879539	-2.068095	1.3445269056689304e-06	0.00013669263309450014	-6.6143837	-3.6620338	2.5033136895957244e-10	2.390320981488874e-07
PRC1-AS1	Normal developmental change retained	0.033264175	0.0	0.03146528	0.044313146233382554	0.0	0.029411764705882353	-4.885759	-24.46532	1.2876671984890101e-06	0.00013173701099163408	-2.1732423	-24.23187	0.03091972528942577	0.7668856350355726
BTD	NEC-specific change	0.35940564	0.14056776	0.3956331	0.2747415066469714	0.11176470588235299	0.269607843137255	-4.8870707	-1.3754152	1.5113267836294343e-06	0.00015112647168210718	-3.5845861	-1.4093465	0.0003859147529582401	0.04332186208296792
GAB1	Normal developmental change retained	1.7268834	1.1037388	1.2706561	0.740029542097486	0.5470588235294109	0.6078431372549009	-4.8874063	-0.724002	1.7504343665115742e-06	0.00017186018705721902	-0.9376188	-0.18675624	0.3490615017589249	1.0
ZSCAN23	Normal developmental change retained	0.058997013	0.007685517	0.06105079	0.07976366322008867	0.011764705882352941	0.07843137254901958	-4.8955417	-2.8564155	1.1949938765748976e-06	0.00012303131459079147	-3.1145363	-2.90429	0.0020506477753974624	0.15363453133277788
WDR11-DT	Normal developmental change retained	0.057436798	0.0045830566	0.029208388	0.06499261447562775	0.0058823529411764705	0.029411764705882353	-4.899152	-3.5221777	1.1544731883531556e-06	0.0001196181602689829	-1.8001169	-2.541678	0.07297083389643236	1.0
JMJD1C	Normal developmental change retained	3.9486494	2.9840918	3.5120757	0.9364844903988143	0.8058823529411747	0.8774509803921549	-4.8995295	-0.5796858	1.8050013493886477e-06	0.0001765059351657196	-2.4621744	-0.3566485	0.01429752710980407	0.5127105855620313
HDAC2-AS2	Normal developmental change retained	0.29229847	0.108418554	0.1633483	0.24519940915804983	0.07647058823529412	0.14705882352941174	-4.9038105	-1.5114375	1.3934485282988103e-06	0.00014049307749709205	-1.1899855	-0.59232193	0.234811182682016	1.0
PRDM6	Normal developmental change retained	0.7264269	0.360129	0.6209304	0.41949778434268703	0.20588235294117663	0.3431372549019606	-4.904912	-1.1224993	1.4909892900871132e-06	0.00014939958117008692	-2.5667915	-0.81317556	0.010655042616078357	0.43025245095126274
FMN2	Normal developmental change retained	0.74264574	0.36416847	0.7073591	0.45051698670605467	0.22941176470588254	0.43137254901960737	-4.9134984	-1.0493648	1.4305824310896735e-06	0.00014364227469939157	-3.1878142	-0.9106842	0.0015552066008856019	0.1255977629352024
IGDCC3	Normal developmental change retained	0.042013567	0.0031422826	0.0074109756	0.06351550960118166	0.0058823529411764705	0.014705882352941176	-4.9140563	-3.6053216	1.0714427112206439e-06	0.00011278200042627514	-0.7546474	-1.2136636	0.4509682201510111	1.0
H19	Normal developmental change retained	0.061070655	0.0046290574	0.022834495	0.06351550960118166	0.011764705882352941	0.024509803921568627	-4.914452	-3.349454	1.0722835885943034e-06	0.00011278200042627514	-1.5089358	-2.0133944	0.13253053928061506	1.0
AFF2	Normal developmental change retained	0.1917211	0.042305913	0.027315099	0.13589364844904006	0.029411764705882353	0.029411764705882353	-4.92294	-2.136532	1.1237915621033503e-06	0.00011693675532330972	0.5586982	0.545702	0.5767642825253796	1.0
C6orf163	Normal developmental change retained	0.028386965	0.0	0.030643217	0.0398818316100443	0.0	0.044117647058823525	-4.926869	-24.309166	1.0518614984688543e-06	0.00011159815087676747	-2.623544	-24.351763	0.009362893420471226	0.39856134946687743
NR2C1	Normal developmental change retained	0.48363346	0.23833953	0.3841907	0.41949778434268703	0.21764705882352958	0.3235294117647058	-4.9360676	-1.0618063	1.2724085116628676e-06	0.00013072521033957453	-2.0756507	-0.6429201	0.0386137725938459	0.8497123803773645
WDFY3	Normal developmental change retained	1.2685682	0.8310873	1.1849393	0.7296898079763634	0.5058823529411758	0.6764705882352928	-4.9407525	-0.7400982	1.3830643762525857e-06	0.00014002592306600504	-3.2970693	-0.6182468	0.0010733941268849718	0.09608850586589036
TGFBR3	Normal developmental change retained	3.5669856	2.3502245	2.1723864	0.8434268833087114	0.6705882352941164	0.7107843137254888	-4.9462967	-0.730526	1.3602636750894322e-06	0.00013800441760313578	0.26565084	0.05105471	0.7906645662895375	1.0
NOVA1	NEC-specific change	0.48026454	0.21701391	0.5601972	0.37075332348596646	0.1882352941176472	0.35784313725490174	-4.9474297	-1.1221777	1.1682838971402492e-06	0.00012079212149243282	-4.148604	-1.272877	4.1976848814719615e-05	0.007300673512782913
DOCK10	Normal developmental change retained	0.77922666	0.42306545	0.25220287	0.4357459379615939	0.20588235294117663	0.16176470588235295	-4.960857	-1.1565344	1.1754215324152818e-06	0.00012127262242703262	1.6773988	0.6877449	0.0944669191027174	1.0
CXXC4-AS1	Normal developmental change retained	0.3109874	0.09917327	0.23186798	0.20974889217134396	0.07647058823529412	0.17647058823529416	-4.96249	-1.63187	9.899943004225031e-07	0.00010549396595618176	-2.7738454	-1.302793	0.005829903949207632	0.30106538973331204
RPE65	Normal developmental change retained	0.049296476	0.0	0.0032706994	0.04579025110782864	0.0	0.004901960784313725	-4.969238	-24.867138	8.526283456593187e-07	9.247504493745546e-05	-1.0	-21.258581	0.31850100044020974	1.0
COPG2	Normal developmental change retained	0.553639	0.2679247	0.31908786	0.40472673559822625	0.18235294117647072	0.269607843137255	-4.969285	-1.1588641	1.0983842504867504e-06	0.00011484078107867229	-0.97570187	-0.33635646	0.3298625322122859	1.0
KANSL1L	Normal developmental change retained	0.9760379	0.56421864	0.66605234	0.5760709010339713	0.3294117647058823	0.4509803921568622	-4.974422	-0.929592	1.1337980981581651e-06	0.00011772643877208171	-1.4452441	-0.36448961	0.14926343740283723	1.0
ECHDC1	NEC-specific change	0.18867452	0.060717363	0.26471668	0.1994091580502214	0.06470588235294117	0.20098039215686284	-4.9846487	-1.7210885	9.004616495593104e-07	9.701478188106039e-05	-3.9413738	-2.016874	0.00010068349906247124	0.015169537465102618
PIAS1	NEC-specific change	1.1798437	0.73988944	1.239103	0.6868537666174271	0.45294117647058774	0.6323529411764695	-4.9883604	-0.7800756	1.0891786460757782e-06	0.00011431211574697898	-3.602566	-0.734281	0.0003579331907927686	0.040630840385142766
PPP1R9A	NEC-specific change	1.2942522	0.78783214	1.4901077	0.6307237813884762	0.3882352941176468	0.6813725490196065	-4.990904	-0.8883058	1.0703139146272976e-06	0.00011278200042627514	-5.29805	-1.1212995	2.0172254332983767e-07	8.186237012563696e-05
DIPK2A	Normal developmental change retained	0.32862967	0.11773991	0.30496874	0.2540620384047263	0.10000000000000003	0.22549019607843152	-4.9920464	-1.4565595	8.902428199727252e-07	9.612648524840746e-05	-3.1989	-1.3274941	0.0015049874424152405	0.12214979745122898
ITPK1	Normal developmental change retained	1.6683983	1.0482119	1.3072283	0.6883308714918732	0.44117647058823484	0.5980392156862735	-4.99447	-0.85726917	1.0651622631717683e-06	0.00011276363454769299	-2.0657663	-0.46038884	0.039565574768761276	0.8592001510844217
OXR1-AS1	Normal developmental change retained	0.031459704	0.0	0.015594499	0.044313146233382554	0.0	0.0196078431372549	-4.9958653	-24.430765	7.46620249890601e-07	8.207429555117942e-05	-1.9547122	-23.43405	0.05199007750654412	0.9725111725995623
ENSG00000225044	Normal developmental change retained	0.0293039	0.0	0.0041384227	0.041358936484490384	0.0	0.004901960784313725	-4.9964614	-24.356487	7.443990698065861e-07	8.201526222045505e-05	-1.0	-21.518852	0.31850101209904047	1.0
SORCS3	Normal developmental change retained	0.33261448	0.0821143	0.118765324	0.18906942392909887	0.058823529411764705	0.09313725490196074	-5.0050654	-1.79563	7.632185560179148e-07	8.352183649654025e-05	-0.7925333	-0.47962555	0.4285549666647541	1.0
STON1-GTF2A1L	NEC-specific change	0.3120072	0.11548521	0.29798952	0.25110782865583414	0.0823529411764706	0.269607843137255	-5.0061593	-1.5705868	8.477785942042417e-07	9.215429013517447e-05	-3.9909554	-1.6106327	7.964757074157122e-05	0.012471631511167317
TLN2	Normal developmental change retained	1.9114164	1.2243583	0.90837455	0.7341211225997016	0.5058823529411758	0.4607843137254896	-5.0137296	-0.79255664	9.791415945455523e-07	0.00010479612609050395	1.8901776	0.4334123	0.059577103741552194	1.0
LMCD1-AS1	Normal developmental change retained	0.6003521	0.23391412	0.27940062	0.2998522895125547	0.12941176470588242	0.1568627450980392	-5.014024	-1.3757739	8.22333177362177e-07	8.958832454403422e-05	-0.38279396	-0.17166722	0.7020942321557098	1.0
PCMTD1-DT	Normal developmental change retained	0.02795347	0.0	0.028085757	0.0398818316100443	0.0	0.0392156862745098	-5.015701	-24.310133	6.76044077132729e-07	7.516437093198546e-05	-2.6627882	-24.289732	0.008371030464285193	0.3719456583483215
PPA2	Normal developmental change retained	0.5852904	0.31274816	0.52776587	0.46528803545051545	0.2411764705882355	0.36274509803921545	-5.027398	-1.0423338	8.545817269485923e-07	9.248093541987233e-05	-2.4428754	-0.7228486	0.015035974301375455	0.5267783284376848
ENSG00000229839	Normal developmental change retained	0.031462576	0.0	0.008087608	0.04579025110782864	0.0	0.014705882352941176	-5.0351257	-24.430445	6.131978971225546e-07	6.896422908562162e-05	-1.7234623	-22.618162	0.0863275517817118	1.0
PDE8B	Normal developmental change retained	0.30855986	0.11166941	0.27339438	0.24519940915804983	0.07647058823529412	0.18627450980392163	-5.047638	-1.58375	6.893876076867225e-07	7.647334332375401e-05	-2.6225283	-1.2483712	0.009103048681252772	0.3921900273913211
NRG2	NEC-specific change	0.38168114	0.14331988	0.52738136	0.28508124076809394	0.10588235294117651	0.3284313725490195	-5.05677	-1.441436	6.619773959752871e-07	7.393801658074433e-05	-4.9593115	-1.8596357	1.1326029953146525e-06	0.00037017114540827486
AASDHPPT	Normal developmental change retained	0.105015524	0.020569429	0.050073914	0.11964549483013315	0.041176470588235294	0.05882352941176469	-5.0567884	-2.1435428	5.462791865293994e-07	6.186675308281091e-05	-1.5160428	-1.1256516	0.13046077946584062	1.0
LINC02301	Normal developmental change retained	0.03747137	0.0	0.008977475	0.04579025110782864	0.0	0.014705882352941176	-5.065424	-24.62061	5.262905854621775e-07	5.974195554973688e-05	-1.7312012	-22.741884	0.084935257775516	1.0
SNRPN	Normal developmental change retained	1.331935	0.835691	0.97039723	0.7016248153618879	0.4352941176470584	0.5588235294117638	-5.0693746	-0.8232922	7.492575343955244e-07	8.217870137385867e-05	-1.3899615	-0.301813	0.16540274895067578	1.0
TRAF3IP2-AS1	Normal developmental change retained	1.2696985	0.7166506	0.8566928	0.6218611521417997	0.4117647058823526	0.49509803921568557	-5.0810065	-0.86101705	6.672141761255184e-07	7.435239347588215e-05	-1.0735797	-0.24880253	0.2837205635493816	1.0
MAML3	NEC-specific change	2.2184725	1.3736646	2.3829587	0.7355982274741477	0.5235294117647051	0.740196078431371	-5.0824027	-0.81196207	6.954082350128498e-07	7.696588688330855e-05	-4.669691	-0.9129901	4.233955684679208e-06	0.0010539672831514893
TANC2	Normal developmental change retained	1.8101041	1.1643883	0.98815954	0.7355982274741477	0.5235294117647051	0.5294117647058816	-5.0829077	-0.7927836	7.01622616119041e-07	7.747759219901373e-05	0.9211425	0.20118396	0.3576156304081486	1.0
SPON1	Normal developmental change retained	1.0825531	0.5946054	0.37555033	0.5125553914327899	0.2823529411764707	0.235294117647059	-5.0980577	-1.0731968	6.113641661620496e-07	6.89171577864803e-05	1.4863278	0.5020098	0.1381710057275456	1.0
LINC02899	Normal developmental change retained	0.5694189	0.1847918	0.33640003	0.21861152141802043	0.08823529411764708	0.1813725490196079	-5.1176353	-1.6926192	4.626271732432455e-07	5.338629877393263e-05	-2.3860736	-1.1317809	0.017532240243129774	0.5749394177507972
ARHGAP32	Normal developmental change retained	0.91470146	0.5163024	0.7299001	0.570162481536187	0.33529411764705874	0.48039215686274445	-5.132528	-0.93364877	5.237777323590733e-07	5.959562619257512e-05	-1.9986029	-0.4981315	0.04638405084885736	0.9268816201221403
SERINC1	Normal developmental change retained	0.12582693	0.032982983	0.08343156	0.15805022156573123	0.041176470588235294	0.09803921568627447	-5.1331825	-1.9602823	4.0953715340727816e-07	4.782647553148113e-05	-1.882156	-1.2432426	0.06066001657836542	1.0
TDRD3	Normal developmental change retained	0.5830961	0.29550824	0.44109485	0.43870014771048604	0.20588235294117663	0.3284313725490195	-5.134265	-1.1158605	5.022921144883935e-07	5.755440327377833e-05	-2.096558	-0.64519185	0.03670897232266248	0.8300546636003543
ALDH1A1	Normal developmental change retained	0.30554494	0.11510414	0.17348212	0.26292466765140277	0.08823529411764708	0.15196078431372548	-5.1431246	-1.502163	4.364825791421345e-07	5.060911580729444e-05	-1.3850108	-0.64007443	0.16687966177060426	1.0
TMEM135	NEC-specific change	0.6150619	0.31754264	0.6227014	0.4549483013293929	0.2117647058823531	0.4460784313725485	-5.144904	-1.1230367	4.845559369569805e-07	5.578464543246107e-05	-4.1141505	-1.1430588	4.787908370865601e-05	0.008104716490655231
DCHS2	NEC-specific change	0.048966173	0.003944298	0.43188444	0.06351550960118166	0.011764705882352941	0.22058823529411778	-5.151945	-3.3702538	3.2185035097746404e-07	3.850523052474045e-05	-6.571174	-6.12712	4.0344156390056545e-10	3.7069428827980636e-07
FRRS1L	Normal developmental change retained	0.13544892	0.023762986	0.04315284	0.12112259970457924	0.01764705882352941	0.04901960784313725	-5.153668	-2.5197988	3.4346506011028736e-07	4.059723664381256e-05	-1.1429939	-1.0159912	0.2537767899012062	1.0
MAFIP	Normal developmental change retained	0.04621589	0.0	0.015520028	0.050221565731166894	0.0	0.029411764705882353	-5.153722	-24.84144	3.3561017015366163e-07	3.9862302600348816e-05	-2.4121912	-23.563093	0.016746429115619015	0.5620383218969088
COL27A1	Normal developmental change retained	1.947173	1.2725736	1.1409392	0.7902511078286526	0.5823529411764696	0.5882352941176461	-5.153742	-0.7470833	5.057116203762571e-07	5.781019833118068e-05	0.58504504	0.11635885	0.5588935392651648	1.0
C1orf21	Normal developmental change retained	1.2890209	0.7693527	1.0186361	0.6410635155095987	0.4352941176470584	0.5686274509803912	-5.174094	-0.87466365	4.352175216479784e-07	5.0582870809578164e-05	-2.3307424	-0.5142468	0.02031146422303667	0.6209213337937475
NOL4	Normal developmental change retained	0.08420041	0.0124003645	0.033603583	0.09748892171344177	0.023529411764705882	0.0392156862745098	-5.179032	-2.5775104	2.847596075392617e-07	3.449558051728101e-05	-1.3493255	-1.2754785	0.1781795062433355	1.0
SNAP91	Normal developmental change retained	0.30614462	0.0928724	0.13809602	0.2141802067946822	0.06470588235294117	0.09803921568627447	-5.1895328	-1.705813	3.2090476171257153e-07	3.849118247753401e-05	-0.90847826	-0.5129519	0.36421375965552905	1.0
KCNQ1OT1	Normal developmental change retained	2.0013106	1.1701401	1.2667795	0.7178729689807948	0.5058823529411758	0.6029411764705872	-5.2023945	-0.84248817	3.7938552695420854e-07	4.451883467859288e-05	-0.9965623	-0.21132731	0.31965596103590677	1.0
RANBP17	Normal developmental change retained	1.072561	0.6114007	0.79881376	0.5849335302806478	0.3529411764705881	0.48039215686274445	-5.2083974	-0.95125395	3.640417429307873e-07	4.28215091720857e-05	-1.778085	-0.44360092	0.07621956168536345	1.0
CCDC85A	Normal developmental change retained	0.5345074	0.17991659	0.280782	0.23042836041358905	0.058823529411764705	0.1568627450980392	-5.216899	-1.8086714	2.900172114543278e-07	3.4958559810403105e-05	-1.8597926	-0.9832606	0.06370432488409801	1.0
ZNF518A	Normal developmental change retained	0.76004744	0.4260372	0.5392833	0.5494830132939419	0.27647058823529425	0.43137254901960737	-5.2209005	-1.0076586	3.4543885840023216e-07	4.073167439800122e-05	-1.8685904	-0.4905665	0.06249041465669584	1.0
DSTN	NEC-specific change	1.6292878	0.99468267	1.7343665	0.7252584933530252	0.48823529411764643	0.7058823529411751	-5.2310514	-0.82327455	3.3918434012354994e-07	4.0188805341451664e-05	-4.4766164	-0.8797803	1.0114727648908558e-05	0.002209432430584304
ADAMTS6	Normal developmental change retained	1.8976067	1.1458228	1.5285223	0.6735598227474124	0.4352941176470584	0.6078431372549009	-5.236945	-0.9234147	3.2586614310825063e-07	3.879958297575939e-05	-2.774374	-0.6212887	0.005818150814342617	0.30077739740642967
MAP4K4	Normal developmental change retained	1.6931338	1.0802863	1.0941783	0.7666174298375154	0.5470588235294109	0.5980392156862735	-5.2433467	-0.7606663	3.2260327023890315e-07	3.850523052474045e-05	-0.017101567	-0.003426643	0.9863651016612458	1.0
SLC38A6	Normal developmental change retained	0.2592526	0.091187246	0.17100497	0.2525849335302802	0.10000000000000003	0.17156862745098042	-5.2437377	-1.5304978	2.5241541879199363e-07	3.09625341670844e-05	-1.921785	-0.87711686	0.05540731155182143	0.9990294228872467
ESRRG	NEC-specific change	0.42831743	0.112254485	0.37428036	0.23190546528803513	0.09411764705882356	0.2794117647058824	-5.2552447	-1.5970204	2.1657013916702038e-07	2.690441999274377e-05	-4.2116375	-1.6754355	3.264249910597062e-05	0.005908586870831047
RYBP	Normal developmental change retained	1.1002882	0.6666827	0.7284348	0.627769571639584	0.35882352941176454	0.48529411764705815	-5.266625	-0.9514718	2.809310414556932e-07	3.4116657997030794e-05	-1.2487214	-0.3085405	0.21258881741053193	1.0
CHRDL1	Normal developmental change retained	0.41240427	0.1439964	0.27266774	0.2658788774002949	0.10000000000000003	0.24019607843137272	-5.270059	-1.5317757	2.2217037674426794e-07	2.7460033011909542e-05	-2.7827342	-1.1068077	0.005665460650135372	0.2960263977900133
CSRNP3	Normal developmental change retained	0.597265	0.29665285	0.49460885	0.4490398818316086	0.21764705882352958	0.3823529411764703	-5.2702403	-1.1134801	2.53764395746908e-07	3.104979533689177e-05	-2.7821536	-0.80325407	0.005675149664114399	0.2962148320932937
HHAT	Normal developmental change retained	0.26468983	0.09354229	0.11842983	0.23485967503692728	0.058823529411764705	0.13725490196078427	-5.2780476	-1.7928089	2.1881187857523688e-07	2.7113742653579857e-05	-1.3696561	-0.7348219	0.1716479039490168	1.0
FNDC3A	Normal developmental change retained	1.3191993	0.8241485	1.113187	0.7134416543574565	0.4705882352941171	0.656862745098038	-5.2832427	-0.8180706	2.64591854953151e-07	3.229346905390614e-05	-2.8980646	-0.5656637	0.003985696935316901	0.23583896641076846
PRIMPOL	Normal developmental change retained	0.21700028	0.069254875	0.18183504	0.22895125553914297	0.058823529411764705	0.2107843137254903	-5.286374	-1.7171034	2.0211297934667127e-07	2.521242048190149e-05	-3.340654	-1.5129658	0.0009234059556117748	0.08798213508377728
CTTNBP2	Normal developmental change retained	0.38132408	0.1497346	0.19067487	0.31757754800590765	0.12352941176470594	0.1274509803921568	-5.297153	-1.3616351	2.0113408451765873e-07	2.5179505521442016e-05	-0.275993	-0.12501019	0.7827067888569083	1.0
SORCS1	NEC-specific change	0.39250106	0.13887852	0.55124027	0.27769571639586355	0.10000000000000003	0.2598039215686276	-5.303815	-1.4833603	1.8778073944380843e-07	2.393860327077116e-05	-4.266686	-1.7453471	2.6263196711547685e-05	0.00497651810684416
NHLRC2	Normal developmental change retained	0.53658575	0.24264048	0.24991366	0.41063515509601056	0.20588235294117663	0.2598039215686276	-5.3105407	-1.1633986	1.970377650037427e-07	2.4790303957448764e-05	-0.30260798	-0.100720115	0.7623655232422293	1.0
LINC00632	Normal developmental change retained	0.3992313	0.15965758	0.05647792	0.31166912850812334	0.10000000000000003	0.05392156862745097	-5.3119745	-1.4883838	1.9277482830370442e-07	2.44472619498276e-05	2.1867535	1.4208845	0.02964418153659189	0.7509053314589743
GRK3	Normal developmental change retained	0.48266783	0.20022988	0.26735705	0.35155096011816744	0.14705882352941185	0.20588235294117657	-5.3127975	-1.3032116	1.9040315665939964e-07	2.4209537657961994e-05	-1.0645419	-0.40513995	0.2877767209987153	1.0
ST7	Normal developmental change retained	0.74585223	0.37640297	0.5825444	0.4741506646971919	0.2411764705882355	0.3921568627450977	-5.320958	-1.1113288	1.9751607736437062e-07	2.4790303957448764e-05	-2.48703	-0.71410275	0.013319861833766891	0.4877072417900602
LTBP2	Normal developmental change retained	0.41771436	0.17396295	0.119711705	0.31757754800590765	0.10000000000000003	0.0833333333333333	-5.3269677	-1.5021253	1.814227001964731e-07	2.3188773370519282e-05	1.258051	0.74542564	0.2092869997358588	1.0
ZNF169	Normal developmental change retained	0.038269706	0.0	0.08009509	0.05169867060561298	0.0	0.06862745098039214	-5.334769	-24.683643	1.3065878816741247e-07	1.7243419149530223e-05	-3.4610627	-25.572153	0.0006558618102824503	0.06709907234692178
NT5DC1	NEC-specific change	0.40006283	0.17189595	0.43274498	0.3161004431314616	0.11764705882352947	0.30392156862745096	-5.3494163	-1.4569032	1.6193145611171397e-07	2.0917077054982088e-05	-3.9794972	-1.4786693	8.354064366041875e-05	0.01303930213133036
CDHR3	Normal developmental change retained	0.62683475	0.28879896	0.51584876	0.4165435745937949	0.20588235294117663	0.29901960784313725	-5.352746	-1.1914084	1.6125618702405755e-07	2.0885249456642433e-05	-2.262447	-0.7389719	0.02424872382357675	0.6849561210908008
ESYT2	Normal developmental change retained	3.109882	2.1110113	2.830182	0.872968980797633	0.6999999999999986	0.8088235294117629	-5.3531437	-0.71181697	1.963775153836359e-07	2.477510944080907e-05	-2.958103	-0.49880624	0.003298739359732173	0.21053998602914464
REPS1	Normal developmental change retained	0.72549057	0.38337925	0.43168318	0.5110782865583439	0.2588235294117649	0.35784313725490174	-5.353589	-1.0641704	1.7257943325202834e-07	2.2174863431417616e-05	-0.75059074	-0.22001617	0.4533881652432633	1.0
MSRB3	Normal developmental change retained	3.6246457	2.6465902	2.7099507	0.9290989660265839	0.7647058823529396	0.7941176470588218	-5.3598423	-0.658267	2.0243246967890845e-07	2.521242048190149e-05	-0.45216367	-0.07316781	0.651426426335046	1.0
ACAP2	Normal developmental change retained	0.94395715	0.5145859	0.5195208	0.5952732644017703	0.3882352941176468	0.42647058823529366	-5.362108	-0.897782	1.6332443897040553e-07	2.1041199812118542e-05	-0.16304956	-0.038728856	0.870571755715695	1.0
COL25A1	Normal developmental change retained	0.062550426	0.0052102334	0.030924305	0.07680945347119648	0.0058823529411764705	0.044117647058823525	-5.3695974	-3.5638978	1.0256222464801894e-07	1.4069225960307679e-05	-2.1501908	-2.6111672	0.03237862732409207	0.7870695934101801
WDR17	Normal developmental change retained	0.2654566	0.08321673	0.25317857	0.22451994091580474	0.058823529411764705	0.1568627450980392	-5.372947	-1.8189093	1.2865405126719705e-07	1.707137599076284e-05	-2.9027739	-1.5481548	0.003941842992025436	0.23438323568456004
KIAA0408	Normal developmental change retained	0.22114179	0.06301504	0.061326172	0.2067946824224518	0.047058823529411764	0.06372549019607841	-5.3752213	-1.9172986	1.2354442921737884e-07	1.6527085639989823e-05	-0.14605395	-0.09984524	0.8839631013722362	1.0
LINC00534	Normal developmental change retained	0.03723794	0.0	0.03216602	0.047267355982274724	0.0	0.0392156862745098	-5.37938	-24.665924	1.0311476991866215e-07	1.4105289509828677e-05	-2.5767221	-24.401087	0.010683602711005685	0.43104398079582007
MCC	Normal developmental change retained	0.9324422	0.49525067	0.5247521	0.5036927621861135	0.2588235294117649	0.37254901960784287	-5.3927603	-1.1420103	1.4141908204952529e-07	1.8512974348515544e-05	-1.2274128	-0.361378	0.22049253621468956	1.0
