## Supplementary material for "Transmural Single-Nucleus Transcriptomics Nominates Candidate Disease Programs in Human Necrotizing Enterocolitis": DEGs NEC vs Infant: Muscularis Mucosae_combined-DEG-analysis.csv (part 9 of 9)

names	Expression Pattern	Fetal Control Mean	NEC Mean	Infant Control Mean	Fetal Control % Expressing Cells	NEC % Expressing Cells	Infant Control % Expressing Cells	NEC-v-Fetal_scores	NEC-v-Fetal_logfoldchanges	NEC-v-Fetal_pvals	NEC-v-Fetal_pvals_adj	NEC-v-Infant_scores	NEC-v-Infant_logfoldchanges	NEC-v-Infant_pvals	NEC-v-Infant_pvals_adj
PDE11A	Normal developmental change retained	0.59883475	0.25432625	0.15124618	0.3559822747415057	0.14705882352941185	0.16176470588235295	-5.394128	-1.3555732	1.2715089806339687e-07	1.691801757893798e-05	1.0709589	0.45630887	0.285062452270348	1.0
CEP70	Normal developmental change retained	0.2568223	0.0948654	0.24886219	0.2791728212703096	0.10000000000000003	0.19117647058823536	-5.395604	-1.4885	1.193575760167712e-07	1.6056561427803105e-05	-2.7537901	-1.2121111	0.006207112605882704	0.31130171954817293
METTL15	NEC-specific change	0.7702658	0.40253475	0.71600896	0.5184638109305743	0.2823529411764707	0.4999999999999993	-5.396794	-1.0421437	1.362349202900404e-07	1.7882393930685678e-05	-3.8180313	-0.94691974	0.00015755582573087352	0.02131292667067244
DLEU2	Normal developmental change retained	2.5623753	1.6293865	1.6235805	0.8050221565731134	0.599999999999999	0.6617647058823517	-5.4045563	-0.80673414	1.4530662330172822e-07	1.8970889923720005e-05	-0.25925538	-0.05167334	0.795588623063897	1.0
KCNMA1-AS1	Normal developmental change retained	0.08036866	0.01068469	0.080454744	0.10044313146233395	0.011764705882352941	0.07352941176470586	-5.4152	-3.064367	8.486872787823931e-08	1.1842227249898276e-05	-2.984488	-2.9397864	0.00310212865142335	0.2011550746564771
LINC02985	Normal developmental change retained	0.20879477	0.05759301	0.09249037	0.2008862629246675	0.058823529411764705	0.11274509803921563	-5.4230437	-1.8286626	9.252658373347958e-08	1.2764474715730845e-05	-1.389495	-0.75632733	0.165513387501126	1.0
ZNRF2P2	NEC-specific change	0.24956433	0.08518038	0.2862085	0.24963072378138806	0.09411764705882356	0.2647058823529413	-5.428609	-1.5738541	9.626160702328676e-08	1.3242225250904007e-05	-4.295527	-1.7326511	2.2942681586581508e-05	0.0044335821742196285
BAZ2B	NEC-specific change	2.8405664	1.9363751	3.036032	0.892171344165432	0.7470588235294102	0.8774509803921549	-5.431653	-0.64941484	1.3129287494045055e-07	1.7280271415810973e-05	-5.020814	-0.7263764	8.110020916483468e-07	0.0002761830759377006
FBXO38-DT	Normal developmental change retained	0.26735848	0.06606436	0.20275915	0.1861152141802067	0.052941176470588235	0.13235294117647053	-5.4318805	-1.9734585	8.60541662333909e-08	1.1939218767047494e-05	-2.6187418	-1.5221456	0.009228830374714635	0.39424021913112317
GNAS	Normal developmental change retained	0.82539046	0.43672925	0.43584064	0.5420974889217115	0.27647058823529425	0.36764705882352916	-5.4351525	-1.0701107	1.1526444450200268e-07	1.5548886200439133e-05	-0.6654013	-0.18650605	0.5062374734574286	1.0
CEP85L	Normal developmental change retained	1.3155582	0.80125415	0.7317771	0.6927621861152115	0.39411764705882324	0.4509803921568622	-5.435642	-0.92190915	1.2387338820067118e-07	1.6527085639989823e-05	0.17626521	0.042984672	0.860188223920618	1.0
NMNAT2	Normal developmental change retained	0.08882485	0.014854105	0.07398599	0.11964549483013315	0.01764705882352941	0.09313725490196074	-5.4566197	-2.6136632	6.941663561717815e-08	9.798409626914033e-06	-2.9107873	-2.2995586	0.0038780792732283874	0.23200823642220642
CTNNA3	Normal developmental change retained	9.269864	7.081688	5.969731	0.949778434268829	0.835294117647057	0.8088235294117629	-5.468918	-0.75302494	1.2002146464056083e-07	1.6101391969878874e-05	1.3412933	0.24652612	0.18067239838771595	1.0
DIMT1	Normal developmental change retained	0.069637336	0.0049797692	0.06855662	0.08714918759231913	0.0058823529411764705	0.08823529411764702	-5.4837637	-3.6930892	5.5056561868918634e-08	7.932380029268047e-06	-3.4450476	-3.7377784	0.0006744781097313145	0.06857147179059614
ENSG00000285253	Normal developmental change retained	0.3400946	0.11597705	0.21646212	0.2658788774002949	0.10588235294117651	0.1960784313725491	-5.489102	-1.5291172	6.962930143284261e-08	9.800022315539219e-06	-2.1311884	-0.8980405	0.03373599504724999	0.800231605850453
LRCH1	Normal developmental change retained	1.667589	1.0157919	1.385003	0.7311669128508095	0.48823529411764643	0.6372549019607832	-5.501995	-0.8533152	8.762715420879711e-08	1.2122918055852278e-05	-2.4334297	-0.49759302	0.015434318982207054	0.5349611856195866
SLC4A5	Normal developmental change retained	0.1410481	0.02941544	0.1302696	0.153618906942393	0.03529411764705882	0.11274509803921563	-5.5110335	-2.1991627	5.3297395819607345e-08	7.701710924698037e-06	-2.8989131	-1.9478936	0.004026099514724436	0.23707738109800555
MPPED2	Normal developmental change retained	1.7462919	1.0618424	0.9998957	0.7075332348596722	0.4235294117647055	0.504901960784313	-5.531034	-0.93762743	7.634180463750491e-08	1.0683026443210385e-05	-0.1640431	-0.03859443	0.8697926978056996	1.0
NDUFA4	Normal developmental change retained	0.068244986	0.0047814287	0.053865183	0.07976366322008867	0.0058823529411764705	0.044117647058823525	-5.533258	-3.7271888	4.195462522410654e-08	6.1539347565166875e-06	-2.3004034	-3.215335	0.022293028420499877	0.6547803968766605
CACNA2D1	NEC-specific change	1.6133435	1.0104556	2.7683375	0.7208271787296869	0.45294117647058774	0.7598039215686259	-5.5411744	-0.9101347	7.37483181363383e-08	1.0349843217877241e-05	-7.387751	-1.4956226	9.961631613488492e-13	1.6170384543788753e-09
IL1RAPL2	Normal developmental change retained	2.6990554	1.1861109	1.8720614	0.5125553914327899	0.3058823529411765	0.41666666666666624	-5.541357	-1.19052	6.158201159009996e-08	8.768774270218386e-06	-2.1645596	-0.633974	0.031057760030661737	0.7673520030305253
FUT9	Normal developmental change retained	0.10565375	0.006920415	0.02362066	0.08124076809453476	0.0058823529411764705	0.029411764705882353	-5.549472	-3.7649486	3.835829774047638e-08	5.660522373835512e-06	-1.3821545	-1.8543042	0.1678507342610113	1.0
CCDC3	Normal developmental change retained	0.80789816	0.29572847	0.3184672	0.3293943870014763	0.16470588235294129	0.18627450980392163	-5.559472	-1.3896972	4.961362574262737e-08	7.212192078849157e-06	-0.24748953	-0.09862817	0.8046690584280605	1.0
PTCH2	Normal developmental change retained	0.19623798	0.047752008	0.0812577	0.1861152141802067	0.047058823529411764	0.0833333333333333	-5.563134	-2.0596657	4.283005565004666e-08	6.258839707932025e-06	-1.1843815	-0.7842507	0.23702067610237604	1.0
FRAS1	NEC-specific change	0.17346585	0.042674765	0.6847456	0.18463810930576063	0.03529411764705882	0.387254901960784	-5.567843	-2.1645434	4.2926864808601925e-08	6.258839707932025e-06	-8.484974	-3.9935377	2.1856092756819436e-15	8.187292346704561e-12
SLC16A4	Normal developmental change retained	0.045403797	0.0	0.036807597	0.05612998522895123	0.0	0.044117647058823525	-5.5726943	-24.879257	3.62504554074134e-08	5.382087431189688e-06	-2.7817929	-24.610777	0.00591538905898075	0.30259203402756785
HOXA9	Normal developmental change retained	0.039882004	0.0	0.017263131	0.06203840472673557	0.0	0.024509803921568627	-5.5773263	-24.749434	3.534003234902656e-08	5.295350447178139e-06	-2.227464	-23.638254	0.027014299525652197	0.7204503605149019
STRA6LP	Normal developmental change retained	0.068458624	0.0025653525	0.05518565	0.06942392909896603	0.0058823529411764705	0.06862745098039214	-5.5813007	-4.363458	3.2947884577826396e-08	4.967480133656315e-06	-3.2671335	-4.201322	0.00126170098127309	0.10779353401059112
SOX5	NEC-specific change	2.8093193	1.6308059	4.223693	0.7651403249630693	0.535294117647058	0.7303921568627436	-5.5859838	-0.9210287	5.658199205908385e-08	8.128111649832641e-06	-5.714564	-1.2449124	2.2698161807149793e-08	1.2560853223688416e-05
CLASP2	Normal developmental change retained	0.89965147	0.50265723	0.7446391	0.5760709010339713	0.2941176470588236	0.5245098039215679	-5.5984373	-1.0635142	5.142216111086254e-08	7.452846433859476e-06	-3.1509347	-0.7764456	0.001762156514485172	0.13752163131794698
SEMA3A	NEC-specific change	3.7359562	2.50622	3.577837	0.8877400295420937	0.6823529411764693	0.8088235294117629	-5.5997996	-0.7994733	5.737831777619391e-08	8.21826270313262e-06	-3.58338	-0.64114124	0.0003858368613503467	0.04332186208296792
LRRN2	Normal developmental change retained	0.24408905	0.06131421	0.21496245	0.18906942392909887	0.047058823529411764	0.17156862745098042	-5.6066957	-2.0576136	3.422870356123669e-08	5.144658660571309e-06	-3.4371495	-1.8738247	0.0006629498770050683	0.0676820400637166
KLF3-AS1	Normal developmental change retained	0.34828597	0.10625426	0.21348679	0.2525849335302802	0.07647058823529412	0.19117647058823536	-5.609526	-1.7217008	3.611054857650813e-08	5.3777109925956965e-06	-2.4976497	-1.1308451	0.012936862533541427	0.477634064941926
ENSG00000276850	Normal developmental change retained	0.0507071	0.0018739576	0.08137442	0.06499261447562775	0.0058823529411764705	0.06372549019607841	-5.617083	-4.4554143	2.7142588594390896e-08	4.182879048638126e-06	-3.2801807	-4.957526	0.0012161572652856895	0.10482199381395134
ENSG00000232828	Normal developmental change retained	0.035359792	0.0	0.024243155	0.05317577548005906	0.0	0.0392156862745098	-5.622832	-24.643827	2.7499381035592496e-08	4.224494819152313e-06	-2.7370687	-24.148413	0.006749025466569206	0.3250880733639834
ENSG00000282556	Normal developmental change retained	0.34323674	0.1235015	0.28420326	0.28951255539143217	0.08823529411764708	0.22058823529411778	-5.62653	-1.6247699	3.5983414168028915e-08	5.375215653848687e-06	-3.0861495	-1.304824	0.002183377595497311	0.15964883205034242
FAM169A	Normal developmental change retained	0.098476686	0.00909186	0.025067413	0.0930576070901035	0.011764705882352941	0.029411764705882353	-5.6342554	-3.3278341	2.4124808512305135e-08	3.76548052862896e-06	-1.2065465	-1.4602561	0.2284410681435808	1.0
ENPP6	Normal developmental change retained	0.0961414	0.005084143	0.05754538	0.07680945347119648	0.0058823529411764705	0.05392156862745097	-5.645673	-3.9745762	2.2551145125650632e-08	3.5311757727618476e-06	-2.7719364	-3.3852038	0.006005656771111385	0.30478898701747503
SGCZ	Normal developmental change retained	0.7131432	0.19179288	0.21039265	0.28655834564254	0.11764705882352947	0.14705882352941174	-5.653042	-1.6024925	2.685347981207149e-08	4.151462729803992e-06	-0.057842534	-0.02758625	0.9539057550589312	1.0
NREP	Normal developmental change retained	0.5128728	0.2470471	0.46640307	0.4401772525849321	0.16470588235294129	0.35294117647058804	-5.6786094	-1.3129063	3.187509073613247e-08	4.82066201449745e-06	-3.2664196	-1.0537199	0.0011904134285982623	0.10315080630939179
ARNT2	Normal developmental change retained	0.51322204	0.22820546	0.22273065	0.39881831610044194	0.17058823529411776	0.15196078431372548	-5.679489	-1.3231859	2.9518244785997227e-08	4.492123389339041e-06	0.37908128	0.15824549	0.704849971642798	1.0
NME5	Normal developmental change retained	0.04969357	0.0	0.032320123	0.0590841949778434	0.0	0.044117647058823525	-5.6821637	-25.00789	1.977609916378611e-08	3.12096727564322e-06	-2.5871263	-24.393803	0.01037649780177403	0.4242776573894137
ADARB1	Normal developmental change retained	0.577797	0.2596815	0.468437	0.4076809453471184	0.14117647058823538	0.3333333333333332	-5.683537	-1.3698453	2.983477131977483e-08	4.52614857859936e-06	-3.1184368	-1.0364783	0.0019597800073462685	0.1490874042168485
BACH2	Normal developmental change retained	0.9370638	0.4289154	0.4320522	0.5036927621861135	0.25294117647058845	0.23039215686274525	-5.6997085	-1.1653562	2.6784483786381258e-08	4.151462729803992e-06	0.54874206	0.1850223	0.5835204991299214	1.0
ENSG00000279289	Normal developmental change retained	0.09257457	0.014143236	0.03189685	0.11964549483013315	0.011764705882352941	0.0392156862745098	-5.7000084	-2.9510257	1.864865246817653e-08	2.9775477963779038e-06	-1.0982088	-1.2542058	0.27284171232139703	1.0
LINC00842	Normal developmental change retained	0.18291505	0.04609307	0.12943168	0.1861152141802067	0.047058823529411764	0.13235294117647053	-5.7036543	-2.030808	2.011290090105644e-08	3.1595420905795048e-06	-2.4936528	-1.4550675	0.013114938937472816	0.48310990648793584
STMN1	Normal developmental change retained	0.069991045	0.003882421	0.043376494	0.08419497784342694	0.0058823529411764705	0.05392156862745097	-5.7041154	-3.9602437	1.6220549489194795e-08	2.6242801296505254e-06	-2.6938593	-3.367452	0.007560490915727584	0.3503147351228372
ARHGAP28	Normal developmental change retained	1.5140682	0.857002	1.1670493	0.6573116691285056	0.3882352941176468	0.5539215686274501	-5.7172203	-1.0075448	2.7824651416859675e-08	4.247664184006999e-06	-2.3957002	-0.5634361	0.017091055611548472	0.5661906300484268
PPFIA2	NEC-specific change	0.38244343	0.103015766	0.40035313	0.2466765140324959	0.06470588235294117	0.20588235294117657	-5.720044	-1.8919407	1.9379553489820706e-08	3.0740895630204845e-06	-3.6719902	-1.8302817	0.000281374069011848	0.033848025178105055
SSX2IP	Normal developmental change retained	0.37086475	0.12531476	0.26174507	0.28655834564254	0.10000000000000003	0.2107843137254903	-5.7366085	-1.6209303	1.898756033667209e-08	3.021752330964894e-06	-2.498623	-1.0769477	0.012906626938120324	0.47724139607637317
LINC02763	Normal developmental change retained	0.21718398	0.043149445	0.077274844	0.1610044313146234	0.052941176470588235	0.05882352941176469	-5.7427955	-2.0994043	1.4339883481444028e-08	2.3592015060113557e-06	-0.5998644	-0.43965343	0.5489748540002328	1.0
CCBE1	NEC-specific change	5.4614515	3.270305	7.0415936	0.7710487444608536	0.5764705882352932	0.8186274509803904	-5.7487555	-1.0156868	2.4528269642454442e-08	3.816222603988008e-06	-6.7382927	-1.4143596	6.236594727443169e-11	6.602384566022335e-08
ARHGAP15-AS1	Normal developmental change retained	0.075969435	0.0021113972	0.016850756	0.0738552437223043	0.0058823529411764705	0.00980392156862745	-5.750066	-4.690639	1.2995134383960908e-08	2.167250185719617e-06	-1.051802	-2.3774052	0.29399344736381194	1.0
AGBL4	Normal developmental change retained	0.20253298	0.04594525	0.15397094	0.19054652880354495	0.047058823529411764	0.14705882352941174	-5.7526503	-2.13421	1.4866175445794979e-08	2.437552228482572e-06	-2.8592286	-1.7011372	0.004517143946824534	0.25578590223541997
ADSS2	Normal developmental change retained	0.37940845	0.15095726	0.18295324	0.34564254062038313	0.12941176470588242	0.16666666666666669	-5.7681346	-1.4527012	1.738589700072378e-08	2.8035046759643932e-06	-0.7520682	-0.3143596	0.45249161831383744	1.0
VIPR2	Normal developmental change retained	0.5534273	0.22720733	0.37058818	0.381093057607089	0.15294117647058833	0.235294117647059	-5.769541	-1.3945484	1.7453574906847646e-08	2.804890481141364e-06	-1.8459066	-0.68655175	0.06570066433767742	1.0
SLC1A2	Normal developmental change retained	0.051481046	0.0	0.024865247	0.05760709010339732	0.0	0.014705882352941176	-5.7840433	-25.062153	1.1150334452942834e-08	1.8724103006531384e-06	-1.6757545	-23.753174	0.0953257951055809	1.0
RAP1A	Normal developmental change retained	1.7714734	1.0789492	1.6743783	0.7636632200886232	0.5294117647058816	0.6470588235294106	-5.79055	-0.85548216	1.980325451093998e-08	3.12096727564322e-06	-2.997734	-0.59572244	0.0029031356937277665	0.19130839243999292
PPP2R5C	Normal developmental change retained	1.4251757	0.83264244	0.8430161	0.6912850812407654	0.46470588235294064	0.5441176470588227	-5.803959	-0.9168214	1.7509686358104535e-08	2.804890481141364e-06	-0.5120624	-0.11075985	0.6089292559163095	1.0
PDE1C	Normal developmental change retained	0.95373523	0.52349186	0.33663172	0.5258493353028046	0.22941176470588254	0.25000000000000017	-5.8192697	-1.2742506	1.5752407545444618e-08	2.5570358088268733e-06	0.8886038	0.3198073	0.3748918728855476	1.0
ROR1	NEC-specific change	2.937546	1.6996143	3.1235628	0.7902511078286526	0.6058823529411754	0.7892156862745081	-5.830701	-0.87029785	1.5450946604248377e-08	2.5248857753974714e-06	-5.381379	-0.9796356	1.3187474432437998e-07	5.838214817371506e-05
TEF	NEC-specific change	0.053727098	0.0	0.08044931	0.06646971935007384	0.0	0.07352941176470586	-5.83235	-25.088919	8.471806346953045e-09	1.484028868647192e-06	-3.7807906	-25.67292	0.0002055387058800341	0.026479692854354232
COL24A1	NEC-specific change	0.47861493	0.13227665	0.74911606	0.2599704579025106	0.10000000000000003	0.3284313725490195	-5.838137	-1.687005	9.70731775231828e-09	1.6528914681901943e-06	-5.4422345	-2.1884174	1.1052404360577671e-07	5.1259998814420134e-05
NFIB	Normal developmental change retained	1.7037467	1.0199664	1.2325108	0.740029542097486	0.5235294117647051	0.6127450980392146	-5.8603787	-0.89097965	1.3445368220032095e-08	2.2270834747589214e-06	-1.6450249	-0.3374383	0.10082976003296278	1.0
DYNC2H1	Normal developmental change retained	0.5587339	0.23271328	0.42419964	0.41211225997045664	0.1588235294117648	0.3333333333333332	-5.864351	-1.337912	1.0668709571124062e-08	1.803975064911804e-06	-3.0215726	-0.9588331	0.002688669751485886	0.18159894529522838
STK33	NEC-specific change	1.0353427	0.5082979	0.89340067	0.5465288035450497	0.3058823529411765	0.5147058823529405	-5.864989	-1.1024119	1.1405873455853163e-08	1.908739606711812e-06	-3.8833566	-0.9397181	0.00012192634009797532	0.017463437970856477
BBS9	Normal developmental change retained	2.3268561	1.3840368	1.7889677	0.8079763663220055	0.5823529411764696	0.7156862745098025	-5.8655815	-0.8400857	1.311043504739651e-08	2.17901694859425e-06	-2.3868246	-0.43828714	0.017509415829488787	0.5749394177507972
NME7	NEC-specific change	0.45552525	0.1797837	0.61898774	0.36336779911373607	0.14705882352941185	0.3284313725490195	-5.8780913	-1.4169257	9.4447286369804e-09	1.6309907629917431e-06	-4.2398677	-1.5189314	2.902885433576774e-05	0.005354724047133399
BRINP3	NEC-specific change	0.5148843	0.17852159	0.583744	0.31905465288035373	0.12352941176470594	0.35784313725490174	-5.8798537	-1.5154454	8.641041273847424e-09	1.5028622426922208e-06	-4.831834	-1.6720405	2.0421391105508028e-06	0.0005815677801497252
GPRC5D-AS1	Normal developmental change retained	0.10331975	0.008418337	0.021165852	0.09748892171344177	0.011764705882352941	0.0392156862745098	-5.8916326	-3.3735266	5.5218064086757e-09	9.886063547415046e-07	-1.334173	-1.3903264	0.1829982818238513	1.0
ANK2	Normal developmental change retained	1.3959343	0.816341	0.85677123	0.6573116691285056	0.35882352941176454	0.43137254901960737	-5.8994727	-1.0737592	1.0909833798910702e-08	1.8383636205513958e-06	-0.7412934	-0.19537406	0.45900205106317393	1.0
DPP4	Normal developmental change retained	0.66384155	0.3164044	0.44431385	0.4431314623338243	0.17647058823529424	0.30392156862745096	-5.899684	-1.3664051	9.521042135183029e-09	1.6381030210902233e-06	-2.2523406	-0.74965394	0.02488905764707304	0.6925984738840931
SPIRE1	Normal developmental change retained	1.0942061	0.57178026	0.5841087	0.6366322008862605	0.3764705882352939	0.4068627450980388	-5.9070497	-1.0063839	9.553190233472081e-09	1.6381030210902233e-06	-0.21505812	-0.05356335	0.8298443701518102	1.0
FBN1	Normal developmental change retained	1.2416478	0.6432667	0.60835403	0.6351550960118144	0.37058823529411744	0.4656862745098033	-5.911927	-1.0161663	9.223194080110515e-09	1.5984025100114659e-06	-0.25823218	-0.061615583	0.7963828337198012	1.0
EML1	Normal developmental change retained	0.5940315	0.26392776	0.42262062	0.4490398818316086	0.1882352941176472	0.30392156862745096	-5.915137	-1.2747345	8.380538268379445e-09	1.47334098409221e-06	-1.9866325	-0.64329445	0.04769641835356873	0.9399919793533346
DUSP16	Normal developmental change retained	0.5953227	0.28080937	0.31142524	0.4357459379615939	0.17058823529411776	0.22549019607843152	-5.934327	-1.3828958	7.642117040475111e-09	1.3582329037848794e-06	-0.66692984	-0.25311098	0.505240088849233	1.0
L3MBTL4	Normal developmental change retained	1.8432051	0.99919355	0.96956694	0.683899556868535	0.4470588235294113	0.4656862745098033	-5.943321	-0.9891597	8.0608916659246e-09	1.422280080968102e-06	0.02819094	0.0066688354	0.9775256477784348	1.0
ADAMTS5	Normal developmental change retained	1.078505	0.5646861	0.64137626	0.5731166912850791	0.25294117647058845	0.3823529411764703	-5.94451	-1.20591	8.037577594246896e-09	1.422280080968102e-06	-1.2351404	-0.36173895	0.21759132770689082	1.0
ANKRD44	Normal developmental change retained	1.8309109	1.0779033	1.3893137	0.7503692762186085	0.47647058823529354	0.5833333333333324	-5.948567	-0.93903023	8.513522695187203e-09	1.4859911405384458e-06	-1.8485267	-0.3991237	0.06533227258644152	1.0
LRRTM4	NEC-specific change	0.17680308	0.021430656	0.11341386	0.15066469719350084	0.01764705882352941	0.1274509803921568	-5.97843	-2.8997738	3.6058256966938724e-09	6.577716001116548e-07	-3.5585632	-2.5950813	0.0004322100762531438	0.04772736120946847
TMEM51-AS1	Normal developmental change retained	0.050266426	0.0	0.045022007	0.06056129985228949	0.0	0.06372549019607841	-6.0065036	-25.066128	3.0961793931865275e-09	5.732994071840209e-07	-2.9842837	-24.85798	0.0031912667255871332	0.20529498943545865
SEMA3C	NEC-specific change	0.4222911	0.14210859	1.5463337	0.3146233382570155	0.10588235294117651	0.5245098039215679	-6.026944	-1.6587604	3.806546328174299e-09	6.916835563038509e-07	-10.037356	-3.375751	2.6168815628780636e-20	3.1859224587258987e-16
CNR1	Normal developmental change retained	0.06754301	0.0025653525	0.08093061	0.07680945347119648	0.0058823529411764705	0.044117647058823525	-6.049751	-4.43038	2.2428247749231808e-09	4.283179642714081e-07	-2.4013803	-4.176665	0.01719850805154696	0.5678189458265992
SETBP1	NEC-specific change	3.2297456	2.0410774	4.08569	0.8478581979320496	0.6352941176470577	0.8529411764705863	-6.0770435	-0.8758576	4.539135579545974e-09	8.217354068874715e-07	-6.6684036	-1.1581972	9.608911647372419e-11	9.956059136249831e-08
PBX1	NEC-specific change	6.1211243	4.3985105	6.467271	0.9542097488921673	0.835294117647057	0.9068627450980371	-6.0868254	-0.73596525	5.03292139207693e-09	9.077526146346753e-07	-4.5826454	-0.6895673	6.373423971453247e-06	0.0014850382802001447
RUNX1T1	NEC-specific change	2.0358496	1.0857859	2.2643423	0.7193500738552409	0.49999999999999933	0.691176470588234	-6.0900636	-0.9647755	3.5664694911917187e-09	6.553959671020917e-07	-5.329848	-1.0791872	1.708408702338351e-07	7.297902367234476e-05
CHST15	Normal developmental change retained	0.7130846	0.31961593	0.3164361	0.4830132939438684	0.22941176470588254	0.2598039215686276	-6.10097	-1.2412363	2.960180396140632e-09	5.523174901580709e-07	-0.06762512	-0.02181631	0.9461219750818018	1.0
PPP2R2A	Normal developmental change retained	0.5022554	0.20612472	0.39475107	0.40472673559822625	0.1882352941176472	0.3431372549019606	-6.103949	-1.3262979	2.6873091374978905e-09	5.05276372115337e-07	-3.1820447	-0.972081	0.0015860033659608047	0.12700001089397314
ALCAM	Normal developmental change retained	1.90214	0.8676129	0.5457484	0.5760709010339713	0.33529411764705874	0.3333333333333332	-6.114134	-1.1998373	2.83864517604724e-09	5.316782414736481e-07	1.4557838	0.43036148	0.14644480041546667	1.0
ARHGAP6	NEC-specific change	3.949907	2.5924294	4.490185	0.853766617429834	0.7058823529411751	0.7647058823529396	-6.125482	-0.8662611	3.416917042033158e-09	6.302917655792831e-07	-4.284925	-0.8080599	2.3309095013954285e-05	0.004468922476336795
DERA	NEC-specific change	0.52181643	0.2194096	0.56805176	0.4165435745937949	0.14117647058823538	0.41666666666666624	-6.130292	-1.4641953	2.508843201020649e-09	4.735490162918743e-07	-5.115558	-1.5778973	5.057027594122047e-07	0.00018107877189599665
ENSG00000232295	Normal developmental change retained	0.85985017	0.36954874	0.31671026	0.4682422451994076	0.22941176470588254	0.24019607843137272	-6.1424937	-1.2772237	2.267279937656525e-09	4.312968687656151e-07	0.56628716	0.19142875	0.5715652527963432	1.0
RPS6KA5	NEC-specific change	0.86998546	0.41586602	0.82760656	0.5273264401772507	0.2705882352941178	0.4411764705882348	-6.167822	-1.2062589	2.1327909121750588e-09	4.0890807811457094e-07	-3.8689744	-1.0395831	0.0001291430175525264	0.018176319851944886
GLYATL2	Normal developmental change retained	0.11842701	0.009109335	0.041472174	0.10192023633678005	0.0058823529411764705	0.0392156862745098	-6.1690354	-3.7578697	1.074988788345122e-09	2.128040813611006e-07	-1.9422325	-2.3417304	0.05301097055955097	0.9819123734336143
FER	Normal developmental change retained	2.2345533	1.3857366	1.5163937	0.8153618906942359	0.5647058823529403	0.7009803921568614	-6.188987	-0.89949554	2.4370931193322565e-09	4.617959561293472e-07	-1.2707915	-0.24400976	0.20464554464678733	1.0
NCKAP5	Normal developmental change retained	1.0603327	0.41404396	0.26487836	0.456425406203839	0.2411764705882355	0.2598039215686276	-6.1912794	-1.3218172	1.5861583603146026e-09	3.0897095932240205e-07	1.1644055	0.38860297	0.24516479133849473	1.0
LMBRD1	Normal developmental change retained	0.6263516	0.26145267	0.3617674	0.45199409158050075	0.20588235294117663	0.3382352941176469	-6.191775	-1.3040236	1.6817555445931129e-09	3.249925853595056e-07	-1.8564483	-0.5614073	0.06419024808141816	1.0
GABPB1-AS1	NEC-specific change	0.33198977	0.11770456	0.33707783	0.3264401772525841	0.0823529411764706	0.29411764705882354	-6.1942387	-1.7343123	1.6136217567403346e-09	3.130683358953817e-07	-4.3485675	-1.6930962	1.7889357583128964e-05	0.003570393178619731
SLC4A10	Normal developmental change retained	0.19005144	0.015989833	0.043399617	0.1107828655834566	0.01764705882352941	0.044117647058823525	-6.2330503	-3.1847594	7.226430357901933e-10	1.491155532072493e-07	-1.3340589	-1.3069826	0.18309034510884828	1.0
WSCD2	NEC-specific change	0.14486419	0.018790944	0.18206458	0.13737075332348614	0.011764705882352941	0.13235294117647053	-6.233402	-3.0722356	7.925453622473269e-10	1.61486920714311e-07	-4.1377573	-3.2901056	4.7512791326437274e-05	0.008090132559492456
FRMD4A	Normal developmental change retained	1.0209342	0.5189665	0.8488866	0.6144756277695693	0.33529411764705874	0.4656862745098033	-6.2628064	-1.1078241	1.3352602303030864e-09	2.6114258110562126e-07	-2.3667004	-0.61084086	0.018459030934974304	0.5910045289095192
RSPO2	Normal developmental change retained	1.6638776	0.68674695	1.3187906	0.5258493353028046	0.30000000000000004	0.4019607843137251	-6.287465	-1.2661531	9.853919101632295e-10	1.9829179851706178e-07	-2.6541884	-0.77059484	0.00829335936072036	0.36996079716073027
KCNB1	NEC-specific change	1.2085215	0.6478974	1.2394768	0.6041358936484468	0.2941176470588236	0.5539215686274501	-6.2919126	-1.2119365	1.2055755774192608e-09	2.3673032044017404e-07	-4.555671	-1.143881	7.091083240221425e-06	0.0016288753378882216
FAM172A	NEC-specific change	1.3825568	0.7500899	1.2840108	0.7075332348596722	0.46470588235294064	0.6323529411764695	-6.3095856	-0.95985	1.0597739275274617e-09	2.106484519295197e-07	-3.8762062	-0.7805068	0.0001254070994951261	0.017804883181380907
CAMK4	Normal developmental change retained	0.5124977	0.18817598	0.113360114	0.35155096011816744	0.10000000000000003	0.09313725490196074	-6.310646	-1.7015269	8.198347315259303e-10	1.6635129898270732e-07	1.0537758	0.58159447	0.2928145400597159	1.0
ENSG00000239268	Normal developmental change retained	0.20191538	0.029285733	0.07071562	0.16543574593796162	0.03529411764705882	0.0833333333333333	-6.321064	-2.5317516	4.512501308447595e-10	9.63814862801671e-08	-1.7323298	-1.2124636	0.08409504395525119	1.0
GSTCD	Normal developmental change retained	0.5038224	0.17485878	0.20394705	0.3485967503692753	0.12352941176470594	0.1813725490196079	-6.3392787	-1.6217974	6.412030266307314e-10	1.3287363825899302e-07	-0.7248584	-0.30763	0.46900765412117984	1.0
PRKACB	Normal developmental change retained	0.9351745	0.42188796	0.67467153	0.5155096011816821	0.2588235294117649	0.37254901960784287	-6.341099	-1.2411942	7.673824877599975e-10	1.5767929278032219e-07	-2.3378606	-0.66255534	0.019923918770408323	0.615253643805545
LRRC17	Normal developmental change retained	0.18575382	0.033241887	0.11765895	0.16986706056129985	0.023529411764705882	0.09313725490196074	-6.3429003	-2.5685446	4.4697028291101444e-10	9.58879243929541e-08	-2.251353	-1.6911435	0.02502703596659811	0.6945500747241343
KAT6B	NEC-specific change	1.4634616	0.8101571	1.3550272	0.7134416543574565	0.44117647058823484	0.6519607843137243	-6.3733125	-0.998246	7.793817140621259e-10	1.5947197777898072e-07	-4.1296124	-0.8345319	4.497423652013981e-05	0.007741927269440312
EGFR	Normal developmental change retained	1.9655484	1.0313467	1.4449259	0.6868537666174271	0.4705882352941171	0.6029411764705872	-6.4109	-1.042012	5.805677806538223e-10	1.2186418009603377e-07	-2.6175952	-0.56380564	0.009221483590515825	0.39424021913112317
NRG3	Normal developmental change retained	0.5275058	0.12566331	0.13544615	0.2924667651403243	0.09411764705882356	0.14705882352941174	-6.4194183	-1.8431892	3.061066392327632e-10	6.80674936865621e-08	-0.3474794	-0.16821072	0.7284359163059944	1.0
ZNF33B	Normal developmental change retained	0.1759425	0.032088116	0.14402542	0.17577548005908417	0.047058823529411764	0.13235294117647053	-6.4205036	-2.3243809	2.5760781094093446e-10	5.8348768266054075e-08	-3.2461698	-1.9723486	0.0013066251656018255	0.11058200759892041
ADAM23	Normal developmental change retained	0.18042901	0.02824047	0.0816241	0.17134416543574593	0.023529411764705882	0.07352941176470586	-6.4213033	-2.7457373	2.6333203920353875e-10	5.909559283471857e-08	-1.7873039	-1.5000877	0.07477853807449486	1.0
ENSG00000269966	Normal developmental change retained	0.1498951	0.025936445	0.04974335	0.16395864106351554	0.029411764705882353	0.07843137254901958	-6.421709	-2.5091095	2.621816496095496e-10	5.909559283471857e-08	-1.3783178	-0.9915898	0.16893914844200353	1.0
ZNF277	NEC-specific change	0.27812263	0.07833441	0.2420684	0.2658788774002949	0.07058823529411765	0.25000000000000017	-6.4230666	-1.9308835	3.4418682233794383e-10	7.584257861634927e-08	-4.252002	-1.785753	2.7210674438878923e-05	0.005096559322402022
OXR1	Normal developmental change retained	1.0447776	0.45375204	0.6178039	0.5184638109305743	0.24705882352941197	0.3921568627450977	-6.441583	-1.3062447	4.2036350230874646e-10	9.057903467005016e-08	-1.7817427	-0.5194528	0.07561834473679661	1.0
PRICKLE2	Normal developmental change retained	3.9261231	2.5187266	2.7807443	0.9098966026587849	0.7294117647058809	0.7598039215686259	-6.4416714	-0.851664	6.249488774442804e-10	1.3005880527257078e-07	-0.7458954	-0.13378203	0.45621270604443476	1.0
LRBA	NEC-specific change	3.6346006	2.3092647	4.250158	0.8980797636632163	0.7235294117647044	0.892156862745096	-6.44802	-0.8134449	6.039844356985972e-10	1.2623533926888535e-07	-6.0576534	-0.93980616	3.4567453067731387e-09	2.5505542871096714e-06
THSD7A	NEC-specific change	0.66861737	0.22900409	1.3692877	0.3751846381093047	0.1588235294117648	0.42647058823529366	-6.462857	-1.5129176	2.979399537272294e-10	6.655541223214962e-08	-7.096778	-2.3178372	9.563690904289815e-12	1.2587368098840689e-08
AUTS2	Normal developmental change retained	5.975261	3.8538604	4.402154	0.9261447562776918	0.8294117647058805	0.8774509803921549	-6.4726176	-0.80148906	5.209689110434921e-10	1.1030497404346076e-07	-1.5142221	-0.23799768	0.1308579178689352	1.0
LSAMP	Normal developmental change retained	2.7830403	1.360897	1.7330831	0.7311669128508095	0.47647058823529354	0.573529411764705	-6.49328	-1.0662959	3.571252296337514e-10	7.798782256818128e-08	-0.99322075	-0.22787125	0.32125592036992734	1.0
MAMDC2	NEC-specific change	1.9621145	1.0742781	3.5543368	0.6794682422451968	0.38235294117647034	0.6960784313725477	-6.4992557	-1.1874443	3.743516247001906e-10	8.138471169486555e-08	-7.801884	-1.8158643	6.508592107896018e-14	1.440706447592365e-10
SPARCL1	NEC-specific change	0.91780746	0.4637354	1.1114663	0.5864106351550938	0.24705882352941197	0.5833333333333324	-6.5065947	-1.2885948	3.4819209838991937e-10	7.637954417744277e-08	-5.8788238	-1.4726888	9.206891849747111e-09	5.822821029856945e-06
LINC01266	NEC-specific change	0.40699974	0.09465895	0.6021791	0.25110782865583414	0.0823529411764706	0.2647058823529413	-6.584765	-1.9421192	1.064428527797476e-10	2.5162883711981304e-08	-5.2626576	-2.3454437	2.85001768095031e-07	0.00011103212882153454
MEF2A	Normal developmental change retained	1.8484384	1.0653046	1.4207695	0.797636632200883	0.5470588235294109	0.7107843137254888	-6.6073585	-0.9270232	2.1156181289259835e-10	4.814316431889605e-08	-2.7555306	-0.5028831	0.006157002642395516	0.3100658890169357
PTPRD	Normal developmental change retained	1.0493168	0.46036783	0.5634461	0.5583456425406184	0.27647058823529425	0.3774509803921566	-6.6094475	-1.2676965	1.5809548559240352e-10	3.66615902732327e-08	-1.2164475	-0.3442957	0.22460075958597833	1.0
TNIK	Normal developmental change retained	1.3637482	0.6914625	0.7840304	0.6484490398818291	0.37058823529411744	0.4558823529411759	-6.610129	-1.1352931	1.8340026507746254e-10	4.212842504123713e-08	-1.0694697	-0.26357326	0.2855734219392339	1.0
PDE5A	NEC-specific change	0.61210555	0.2288145	1.4673676	0.4091580502215645	0.14117647058823538	0.47058823529411703	-6.6130347	-1.5647676	1.3743027707440416e-10	3.2021912119470495e-08	-7.7532	-2.5136156	1.4429643857007953e-13	2.7026722944175897e-10
MYOCD	Normal developmental change retained	1.8240576	0.98590577	1.081817	0.6794682422451968	0.364705882352941	0.47058823529411703	-6.6232147	-1.2118635	1.8190983206505008e-10	4.1984099535089145e-08	-1.1893358	-0.31121022	0.23509449620452716	1.0
ENSG00000287292	Normal developmental change retained	0.37655303	0.0547665	0.1416335	0.17725258493353024	0.052941176470588235	0.11274509803921563	-6.6382384	-2.3826041	6.177420479206947e-11	1.5193334469516156e-08	-1.8066534	-1.1181004	0.07169255237846418	1.0
MAP2K6	NEC-specific change	0.3120538	0.08644405	0.35094413	0.2806499261447557	0.058823529411764705	0.2549019607843139	-6.6703844	-2.040833	7.944450578035239e-11	1.92477041915005e-08	-4.546342	-2.0734189	7.721511158511691e-06	0.0017571128523233754
NR2F2-AS1	Normal developmental change retained	0.90948725	0.38784316	0.549356	0.5110782865583439	0.22352941176470606	0.3186274509803921	-6.683319	-1.3600285	9.99986868265186e-11	2.387125515234217e-08	-1.6684723	-0.51556104	0.09606600489836499	1.0
DTNA	Normal developmental change retained	2.7066364	1.5907022	2.482579	0.8567208271787261	0.6352941176470577	0.7696078431372533	-6.713575	-0.91546685	1.2017043621725235e-10	2.8270820786993986e-08	-3.4375327	-0.6248202	0.000653799302048587	0.0670288808656044
CDK6	Normal developmental change retained	1.3952439	0.71926785	0.7461314	0.6883308714918732	0.41764705882352904	0.41666666666666624	-6.7180986	-1.0651311	9.735373102626859e-11	2.3354344795651365e-08	0.18875559	0.045918204	0.8503893424344315	1.0
LINC01515	NEC-specific change	0.7277613	0.25066745	1.3872738	0.40620384047267233	0.18235294117647072	0.5196078431372542	-6.718131	-1.4981023	6.310529247382752e-11	1.5442721270806295e-08	-7.8474455	-2.3002913	7.056938519240652e-14	1.494168660912962e-10
JAKMIP2	Normal developmental change retained	0.36319935	0.097041555	0.31240073	0.2806499261447557	0.0823529411764706	0.1960784313725491	-6.742327	-1.9099717	4.580406608412186e-11	1.1414088391012447e-08	-3.2595205	-1.5104395	0.0012324377504728534	0.10566417882487152
GTF2A1L	NEC-specific change	0.6440085	0.23193319	0.58846295	0.38552437223042724	0.11764705882352947	0.3431372549019606	-6.7914314	-1.6923623	4.593949083408845e-11	1.1414088391012447e-08	-4.195088	-1.4822485	3.432497202059396e-05	0.0061005747717477535
IGF1	Normal developmental change retained	0.1806088	0.018719323	0.0077931164	0.1462333825701626	0.01764705882352941	0.014705882352941176	-6.82405	-3.1906328	1.7642046794534878e-11	4.643958890812213e-09	0.7070914	0.98411214	0.4801729944589641	1.0
DSCAML1	NEC-specific change	0.77086204	0.23895107	0.7170824	0.37223042836041254	0.12941176470588242	0.2843137254901961	-6.83541	-1.732384	2.994431549137346e-11	7.594938936452629e-09	-3.9374049	-1.500313	9.969717303219055e-05	0.01512477549009849
MEIS2	NEC-specific change	5.749887	3.5972571	5.288957	0.949778434268829	0.8235294117647041	0.892156862745096	-6.838104	-0.8184986	6.532651642343806e-11	1.5906353483942934e-08	-3.9667776	-0.60106033	8.783689589538059e-05	0.013579305258137282
NEXMIF	NEC-specific change	0.39460635	0.06955923	0.3528547	0.20384047267355965	0.041176470588235294	0.2107843137254903	-6.839858	-2.478066	1.896898376958289e-11	4.939847976530201e-09	-4.41804	-2.3776593	1.3897982794790929e-05	0.00291725847474452
JPX	Normal developmental change retained	1.2882535	0.68059224	0.80414796	0.6853766617429811	0.38235294117647034	0.5343137254901953	-6.840006	-1.1445663	5.001325388308342e-11	1.2363174810144143e-08	-1.8583989	-0.42662334	0.06394151752245725	1.0
KCNT2	Normal developmental change retained	1.9919041	1.0916317	1.1353407	0.7488921713441624	0.48235294117647	0.4999999999999993	-6.8702135	-1.0824041	4.387791255343072e-11	1.1014260750139017e-08	-0.16467434	-0.03817058	0.8692923059324777	1.0
RAB9B	Normal developmental change retained	0.06064979	0.0	0.05424823	0.07533234859675039	0.0	0.05882352941176469	-6.874757	-25.375921	1.4140688038898799e-11	3.808400324044354e-09	-3.1777098	-25.110094	0.0017163454065856306	0.13459354043463292
LINC01622	Normal developmental change retained	0.6314079	0.19518167	0.3867276	0.35893648449039783	0.12352941176470594	0.2745098039215687	-6.8856993	-1.7293053	2.1258949121258303e-11	5.506746299505515e-09	-3.0037744	-1.1077366	0.0028479990913017656	0.18864152648243102
PRKCE	Normal developmental change retained	2.6389372	1.5367267	2.2615333	0.8404726735598192	0.6058823529411754	0.7598039215686259	-6.887727	-0.95794237	4.355276682695878e-11	1.0989288284659268e-08	-3.2317715	-0.59271836	0.00134167807104791	0.11245617677089695
BTG3	Normal developmental change retained	0.10790044	0.009407103	0.077690855	0.12259970457902533	0.023529411764705882	0.0833333333333333	-6.901982	-3.2695425	1.0066300590906068e-11	2.801192606719678e-09	-3.281332	-2.8086863	0.0011853904314840784	0.10289865103816694
BCKDHB	Normal developmental change retained	0.525064	0.17893718	0.35521966	0.37666174298375077	0.14117647058823538	0.29411764705882354	-6.914798	-1.6465522	1.8901335416837348e-11	4.939847976530201e-09	-3.0279973	-1.0724127	0.002634927215147619	0.179889855316696
CNKSR3	Normal developmental change retained	2.5077736	1.2638555	1.2812126	0.7695716395864075	0.5176470588235287	0.48529411764705815	-6.9560094	-1.0896584	2.365579629451259e-11	6.031361088744368e-09	0.79482067	0.18880042	0.42723423563454244	1.0
PBX3	Normal developmental change retained	3.7444696	1.9947866	2.543704	0.8508124076809418	0.6764705882352928	0.7499999999999984	-6.97946	-0.96434426	2.193244854867457e-11	5.6214019969650225e-09	-2.2053335	-0.39551255	0.028056057089004556	0.7351089818281685
SH3BGRL	NEC-specific change	1.1337395	0.5115673	0.9352026	0.6115214180206772	0.33529411764705874	0.5196078431372542	-6.9955926	-1.2127693	1.5751771255397473e-11	4.191692658990963e-09	-3.7495885	-0.89216053	0.00020533379329321406	0.026479692854354232
RIMS1	Normal developmental change retained	1.734946	0.77367705	0.8965931	0.6203840472673536	0.3411764705882352	0.3235294117647058	-7.00363	-1.2947073	1.4973856631330646e-11	4.0065762100689e-09	-0.17045908	-0.05021567	0.8647424584919687	1.0
TAS2R14	NEC-specific change	2.2452364	1.3028663	1.8351187	0.8079763663220055	0.5529411764705874	0.7598039215686259	-7.004377	-1.0073917	2.1835839696707073e-11	5.6214019969650225e-09	-3.9333892	-0.7036746	0.00010092673495201545	0.015169537465102618
ENSG00000270953	Normal developmental change retained	0.084212705	0.0019412105	0.016538672	0.09748892171344177	0.0058823529411764705	0.0196078431372549	-7.047121	-5.090447	4.1957118543812384e-12	1.251481876278141e-09	-1.4885346	-2.7517264	0.13796639486901474	1.0
TET2	NEC-specific change	0.8744967	0.39435035	0.8360267	0.5657311669128487	0.24705882352941197	0.5196078431372542	-7.0521235	-1.3528814	1.1799912361891106e-11	3.2465092214653844e-09	-4.8079786	-1.2318199	2.2183293017845472e-06	0.000613796592831272
PTBP2	Normal developmental change retained	1.9059191	1.1170976	1.4505328	0.8316100443131428	0.5705882352941167	0.7205882352941162	-7.054798	-0.95612484	1.652000296361944e-11	4.37223426262141e-09	-2.5778277	-0.46330652	0.010339865352267854	0.4238977809149136
TBC1D5	NEC-specific change	2.8540978	1.6311789	2.632708	0.8641063515509565	0.6823529411764693	0.8431372549019589	-7.062796	-0.8902976	1.4155005516695308e-11	3.808400324044354e-09	-4.8957043	-0.76312613	1.476921839030934e-06	0.00044396999825387914
FHL1	Normal developmental change retained	2.3282254	1.256806	1.6449664	0.7710487444608536	0.4705882352941171	0.6176470588235283	-7.075459	-1.1390791	1.305637507611787e-11	3.5720188396448765e-09	-2.3510692	-0.51375926	0.019253288431707066	0.6057873354147136
TOX	Normal developmental change retained	3.3790352	2.0445473	2.6867113	0.8626292466765104	0.5882352941176461	0.740196078431371	-7.0920777	-1.0607451	1.4041895306270027e-11	3.808400324044354e-09	-3.0088663	-0.58664054	0.0028075437629241245	0.1867783690804358
PWRN1	Normal developmental change retained	0.77912194	0.29968777	0.39935085	0.475627769571638	0.19411764705882367	0.30392156862745096	-7.093837	-1.4791957	7.18845278494251e-12	2.035251591401921e-09	-1.577569	-0.50425863	0.11552268016811161	1.0
CADM2	Normal developmental change retained	0.57577705	0.12097639	0.52137065	0.2939438700147704	0.08823529411764708	0.2107843137254903	-7.102242	-2.0270667	3.744707107017231e-12	1.1326692341461188e-09	-3.4074073	-1.6254697	0.0007427689908235779	0.07336990733291399
OPCML	Normal developmental change retained	0.9670766	0.33878258	0.5576473	0.4416543574593782	0.17058823529411776	0.2549019607843139	-7.1152735	-1.6655551	5.570282851843737e-12	1.6050984279235877e-09	-1.7678187	-0.66808236	0.07791152199235886	1.0
MAST4	NEC-specific change	1.6511202	0.8335717	1.5882702	0.7045790251107801	0.3882352941176468	0.6519607843137243	-7.1401253	-1.2020569	8.103590775203897e-12	2.2679808251199967e-09	-4.7241907	-1.0434314	3.282563198187331e-06	0.0008369333121744851
TAFA2	Normal developmental change retained	0.82464033	0.2272086	0.5203285	0.35007385524372137	0.11764705882352947	0.25000000000000017	-7.157286	-1.8544466	3.3742953405846664e-12	1.0400090790872916e-09	-2.8209083	-1.1450539	0.005053753112219714	0.27345296562097293
GPR137C	Normal developmental change retained	0.31415868	0.06512856	0.04602687	0.2407680945347116	0.041176470588235294	0.044117647058823525	-7.1617455	-2.3614767	2.6701628724546647e-12	8.335358433512645e-10	0.49591324	0.38342068	0.6202957564738358	1.0
CHN1	Normal developmental change retained	0.8790383	0.3810021	0.46871257	0.5612998522895105	0.27647058823529425	0.3284313725490195	-7.1687217	-1.3184105	5.220600405112369e-12	1.522352086994983e-09	-0.9111253	-0.26501575	0.36282460822336093	1.0
GPM6A	NEC-specific change	1.6680892	0.61550754	2.126382	0.5273264401772507	0.30000000000000004	0.5686274509803912	-7.1691413	-1.3759766	4.194197430121123e-12	1.251481876278141e-09	-6.3029733	-1.6275755	8.824379884168335e-10	7.675851282925808e-07
LMO3	NEC-specific change	0.36088422	0.09413915	0.84523004	0.3013293943870008	0.058823529411764705	0.4068627450980388	-7.1702557	-2.14394	3.247068881721889e-12	1.0071704484209716e-09	-8.057284	-3.2077873	2.4175771439914486e-14	5.886558587904779e-11
EHBP1	Normal developmental change retained	4.0282016	2.4479697	3.026896	0.9202363367799075	0.7529411764705867	0.8480392156862726	-7.1938977	-0.88508964	7.612192005455628e-12	2.1427660478709724e-09	-2.8225062	-0.43419084	0.005037823520207868	0.27345296562097293
GRIP1	Normal developmental change retained	2.5224528	1.1642344	1.4605979	0.6735598227474124	0.38235294117647034	0.49019607843137186	-7.212854	-1.3155805	4.513400870455366e-12	1.3320823975117298e-09	-1.4370077	-0.37538242	0.15157036317544098	1.0
BMPR1B	NEC-specific change	1.197569	0.3881053	2.72294	0.43870014771048604	0.17058823529411776	0.5833333333333324	-7.258308	-1.6890852	2.1621364663312977e-12	6.793014299187196e-10	-9.745246	-2.8425467	9.843142957475388e-20	9.586827514862728e-16
SSBP2	NEC-specific change	2.8825321	1.6695774	2.6803474	0.8714918759231869	0.6411764705882341	0.8431372549019589	-7.3060994	-0.9732222	3.674644928268819e-12	1.1247398320832222e-09	-5.0214176	-0.8303847	8.099218857612483e-07	0.0002761830759377006
CPA6	NEC-specific change	0.54224885	0.09385118	0.7554672	0.2555391432791724	0.07647058823529412	0.3186274509803921	-7.3226047	-2.1964188	7.287081154834114e-13	2.46434915332022e-10	-6.2228236	-2.6882808	1.8699825109592962e-09	1.4454667987094574e-06
GRB14	Normal developmental change retained	0.23781848	0.039197188	0.060876053	0.21122599704579004	0.041176470588235294	0.07352941176470586	-7.34873	-2.5516374	6.017165995939484e-13	2.1080859688507983e-10	-0.99655324	-0.6799859	0.31962920850740145	1.0
GLCCI1	Normal developmental change retained	1.173046	0.46682644	0.6856545	0.5568685376661723	0.25294117647058845	0.3970588235294114	-7.35947	-1.42733	1.444931619004775e-12	4.659952316708247e-10	-1.9551136	-0.564602	0.051321642839165516	0.966458377023079
GPAT3	Normal developmental change retained	0.12861103	0.0	0.024054695	0.0915805022156574	0.0	0.03431372549019608	-7.369447	-26.16819	5.015006659292065e-13	1.7826335349941968e-10	-2.2922866	-23.997782	0.022914329559526738	0.6634256961295084
SATB1-AS1	NEC-specific change	0.46070948	0.10725413	0.7366209	0.28951255539143217	0.06470588235294117	0.36274509803921545	-7.3698034	-2.156655	7.230324918073663e-13	2.462254285736722e-10	-7.0555873	-2.8067384	1.2848793116632625e-11	1.6466066505099356e-08
SENP7	Normal developmental change retained	1.4528863	0.7873519	0.978822	0.7577548005908389	0.44117647058823484	0.5882352941176461	-7.3795857	-1.1288766	2.0534526244309803e-12	6.493443889905187e-10	-2.1044836	-0.44917205	0.036026930555104524	0.8230126871513184
ENSG00000288891	NEC-specific change	0.3052228	0.073074445	0.31451225	0.2939438700147704	0.07058823529411765	0.29411764705882354	-7.3809443	-2.1106095	6.716596768545483e-13	2.3363202102473425e-10	-5.249029	-2.1578927	2.796490746808848e-07	0.00011071829787650186
KDM6A	Normal developmental change retained	1.1704797	0.57691884	0.72047675	0.6824224519940889	0.3411764705882352	0.4656862745098033	-7.41811	-1.2588907	1.4425505427330388e-12	4.659952316708247e-10	-1.4386896	-0.36377844	0.15110003328397553	1.0
ANK3	Normal developmental change retained	1.8379225	0.8593639	1.5700432	0.6957163958641036	0.35882352941176454	0.5147058823529405	-7.454991	-1.3198912	1.0442353112662665e-12	3.4359575127057193e-10	-2.753701	-0.7252964	0.006182124284346387	0.3106884297204338
PDE3A	NEC-specific change	2.4957962	1.2554934	2.9291654	0.7887740029542065	0.535294117647058	0.7696078431372533	-7.4719477	-1.1388044	1.0074787918154957e-12	3.3375647757708167e-10	-6.1663585	-1.2249172	1.8232902811236906e-09	1.4321062920993787e-06
NPAS3	NEC-specific change	2.3314507	1.0272131	1.8713307	0.7045790251107801	0.4235294117647055	0.6372549019607832	-7.4813924	-1.248523	7.778598695540549e-13	2.612428960520232e-10	-4.0255456	-0.8932556	6.891402514682277e-05	0.01089948565696993
LINC00472	Normal developmental change retained	2.4064295	1.1822551	1.2038624	0.7813884785819761	0.5235294117647051	0.48529411764705815	-7.496826	-1.1347417	8.32417707043999e-13	2.776512157371826e-10	0.59216446	0.13662133	0.5541065526893261	1.0
SBSPON	Normal developmental change retained	1.5195451	0.7496129	0.7389172	0.7163958641063487	0.37058823529411744	0.37254901960784287	-7.534452	-1.2753279	6.810012146124091e-13	2.3520139822124183e-10	0.13444251	0.036357	0.8931277061635587	1.0
ADK	NEC-specific change	1.5681185	0.6999152	1.3373716	0.6676514032496281	0.41764705882352904	0.6323529411764695	-7.5378757	-1.2027482	4.933742114839434e-13	1.7666424522680202e-10	-4.333608	-0.92734903	1.890274789922666e-05	0.003756571338755267
PER3	NEC-specific change	0.4027933	0.089403905	0.7192669	0.28951255539143217	0.058823529411764705	0.4019607843137251	-7.579001	-2.2526643	1.668810399043413e-13	6.251363754816624e-11	-7.7464237	-3.0501432	1.7340955486620806e-13	3.1126174786490974e-10
MAGI1	Normal developmental change retained	6.1977916	3.6208117	5.0001593	0.9571639586410594	0.8529411764705863	0.892156862745096	-7.603784	-0.8511299	5.72458284622504e-13	2.0201140249671521e-10	-2.7943017	-0.41273832	0.005472817761947364	0.28812462634736513
DACH1	Normal developmental change retained	1.624418	0.6504653	0.4162626	0.6602658788773977	0.40588235294117614	0.29411764705882354	-7.627872	-1.2274833	2.358038149633749e-13	8.76578181762323e-11	2.8298805	0.76052797	0.004936680208035828	0.2704234564352404
PDZRN4	NEC-specific change	1.1893166	0.26481995	1.6697296	0.33825701624815274	0.12941176470588242	0.4509803921568622	-7.638246	-1.924695	1.0864870987315328e-13	4.232779898722254e-11	-7.1202335	-2.4312181	7.941222732359178e-12	1.0742268461678534e-08
CNTN1	Normal developmental change retained	0.29750288	0.024362661	0.12755051	0.1610044313146234	0.029411764705882353	0.11274509803921563	-7.6560035	-3.2104785	5.261998548885605e-14	2.1354067111135933e-11	-3.322669	-2.2861042	0.001007771787186453	0.0920926746732028
MBD5	NEC-specific change	3.9848156	2.3986685	3.6946113	0.9261447562776918	0.7352941176470573	0.8725490196078411	-7.675859	-0.95292544	4.4238602977341367e-13	1.6077100655153508e-10	-4.478318	-0.7093345	1.011752909812107e-05	0.002209432430584304
PRICKLE1	Normal developmental change retained	0.95055556	0.3371935	0.28915	0.49335302806499093	0.1882352941176472	0.24019607843137272	-7.683668	-1.5962646	1.4883954264214852e-13	5.6626469121776166e-11	0.14301276	0.049212106	0.886365852292764	1.0
RAB27B	Normal developmental change retained	0.9847063	0.27688506	0.26704156	0.3929098966026576	0.12352941176470594	0.1568627450980392	-7.700922	-1.9571693	9.151002593530057e-14	3.593834873384893e-11	-0.11932713	-0.056042034	0.9050833499319058	1.0
SYNPO2	NEC-specific change	13.066067	8.050533	10.368579	0.9926144756277653	0.8999999999999979	0.975490196078429	-7.706984	-0.8911477	4.525243482910572e-13	1.632372645413178e-10	-3.6528573	-0.50385493	0.0003018018263195244	0.03558630832471719
TUBA1A	NEC-specific change	0.4150325	0.06425927	0.2526881	0.24224519940915767	0.052941176470588235	0.1960784313725491	-7.7078547	-2.5511777	4.679556041201554e-14	1.9312289838511296e-11	-3.7966986	-1.978482	0.00017539433721663655	0.02340096831171443
PTPRK	Normal developmental change retained	3.376594	1.8947579	2.1407614	0.8980797636632163	0.6999999999999986	0.7205882352941162	-7.721886	-0.9769763	2.6098822427126546e-13	9.556093643279764e-11	-0.800742	-0.14115746	0.42380049748474735	1.0
MACROD2	Normal developmental change retained	7.476297	4.127575	4.9538145	0.9187592319054614	0.7352941176470573	0.8088235294117629	-7.738612	-1.1242682	2.532198582947463e-13	9.34189443881633e-11	-1.6783769	-0.31873798	0.09414282004375503	1.0
GNG12	NEC-specific change	1.4657345	0.6716795	1.3124849	0.7016248153618879	0.40588235294117614	0.6470588235294106	-7.7406244	-1.2247413	1.515769590127722e-13	5.7220889534914573e-11	-4.9340014	-1.0273837	1.2176070453348432e-06	0.00039009886772181705
MTUS2	Normal developmental change retained	0.4824192	0.112260774	0.08665747	0.31757754800590765	0.08823529411764708	0.1274509803921568	-7.7568707	-2.1274643	4.8378170522835733e-14	1.9797648303538273e-11	0.095138066	0.048352156	0.9242667967387621	1.0
ITGA9	Normal developmental change retained	2.0181413	0.82742786	1.1020492	0.6706056129985203	0.4352941176470584	0.4999999999999993	-7.788642	-1.2696681	8.748377827525688e-14	3.463646369470292e-11	-1.4281893	-0.33756188	0.15407987195590467	1.0
GRIN2A	NEC-specific change	0.70153034	0.13814591	0.5144583	0.30280649926144687	0.10000000000000003	0.22549019607843152	-7.8591046	-2.1589482	1.90178992430912e-14	8.123979450351361e-12	-3.658078	-1.6317853	0.00029694957888657693	0.03518455132023972
ST6GALNAC3	Normal developmental change retained	1.9570996	0.90633386	1.231205	0.7193500738552409	0.46470588235294064	0.5539215686274501	-7.8804235	-1.2124593	6.127404435528377e-14	2.4660524066228174e-11	-1.7466954	-0.38742545	0.08152015319519543	1.0
PDZRN3	NEC-specific change	8.291882	4.9654884	7.5941043	0.967503692762182	0.8117647058823512	0.9166666666666645	-7.8808465	-1.0188451	1.3991527419421274e-13	5.3650346635510014e-11	-4.5267487	-0.73338425	8.20130318620901e-06	0.0018576142444744481
ENSG00000285876	Normal developmental change retained	0.36286324	0.021997176	0.040258747	0.15509601181683907	0.01764705882352941	0.06372549019607841	-7.8866615	-3.6110544	9.576316519195653e-15	4.239522380470818e-12	-1.2655438	-1.0709473	0.20646869948896784	1.0
KLF12	Normal developmental change retained	2.348167	1.2105178	1.2340884	0.8020679468242212	0.5117647058823522	0.5637254901960775	-7.8898745	-1.1777774	7.89106613959805e-14	3.149829007099556e-11	-0.33477595	-0.072222225	0.7379911997116959	1.0
LRP1B	NEC-specific change	1.6691519	0.42039382	1.9305598	0.4475627769571625	0.23529411764705901	0.5343137254901953	-7.9630795	-1.7052128	1.2693976110429768e-14	5.5193861484438295e-12	-7.3385143	-2.077438	1.7402163120420688e-12	2.568031938297717e-09
ANO6	Normal developmental change retained	2.513443	1.3027247	1.3799984	0.8345642540620349	0.6176470588235283	0.6274509803921557	-8.058583	-1.0588949	2.4089586316236354e-14	1.0200997168939809e-11	-0.1935442	-0.03665018	0.8466404284540416	1.0
ZBTB20	NEC-specific change	7.686181	4.784897	9.30005	0.9719350073855202	0.8941176470588215	0.9558823529411742	-8.126503	-0.87039423	2.713937718384667e-14	1.1296011881187734e-11	-7.9729543	-1.0513895	2.101136228027472e-14	5.68450733513788e-11
FLRT2	Normal developmental change retained	5.659962	2.9199395	3.7153997	0.8936484490398781	0.6294117647058812	0.774509803921567	-8.15048	-1.2437162	1.7322493543248253e-14	7.465228235124809e-12	-2.112349	-0.4268755	0.03534824822349019	0.8173736904024337
HDAC9	NEC-specific change	1.4783409	0.55164564	1.9998664	0.6189069423929076	0.2823529411764707	0.6274509803921557	-8.158363	-1.505571	6.913353734474061e-15	3.0886834877194296e-12	-7.6556478	-1.8619936	1.8535855041443968e-13	3.1126174786490974e-10
PAMR1	Normal developmental change retained	0.3147162	0.032119676	0.05265432	0.18906942392909887	0.029411764705882353	0.05392156862745097	-8.211225	-3.1016111	8.754658294053185e-16	4.356449774605292e-13	-0.84097874	-0.67897	0.40090136159362155	1.0
SLC24A3	Normal developmental change retained	15.638138	8.4997635	9.802623	0.9763663220088584	0.8999999999999979	0.9264705882352919	-8.2153425	-1.0330105	1.2483058406517106e-14	5.476576380906037e-12	-1.8211648	-0.2871022	0.06942142187053424	1.0
GRIK2	Normal developmental change retained	0.8597232	0.25802317	0.24427931	0.4490398818316086	0.14705882352941185	0.1568627450980392	-8.22672	-1.8842934	2.6655583313544045e-15	1.2602656273815224e-12	0.35437605	0.15659945	0.7232697152189946	1.0
WNK2	Normal developmental change retained	1.0504744	0.41012353	0.70338005	0.6070901033973389	0.2588235294117649	0.4068627450980388	-8.247525	-1.5098312	4.050552467674876e-15	1.8786076578174393e-12	-2.6257226	-0.7447081	0.00900379216425176	0.3900949028600821
MTSS1	Normal developmental change retained	1.1112863	0.4205569	0.43007997	0.5908419497784321	0.27647058823529425	0.3235294117647058	-8.255966	-1.4924564	3.3535225176930276e-15	1.5702869189097604e-12	-0.20960324	-0.06147987	0.8340967128427053	1.0
SPOCK3	Normal developmental change retained	0.24466737	0.01975851	0.07690991	0.18168389955686848	0.01764705882352941	0.07843137254901958	-8.277724	-3.4824839	4.9963233045656e-16	2.6162467987713507e-13	-2.3219528	-1.9239771	0.02087246808086167	0.6289366815855657
PCCA	Normal developmental change retained	2.1995358	1.1242019	1.569513	0.8301329394386967	0.5176470588235287	0.6813725490196065	-8.285011	-1.175758	6.300035232953082e-15	2.8407325534661958e-12	-2.9561214	-0.570226	0.003318918972538987	0.2112741387251027
LIMCH1	Normal developmental change retained	3.5345905	1.6087242	1.9901184	0.7991137370753291	0.47647058823529354	0.4460784313725485	-8.302581	-1.3905728	4.469979317370916e-15	2.0535759697861214e-12	-0.14339162	-0.037718672	0.88605890277916	1.0
PPM1L	NEC-specific change	1.3423498	0.4139368	1.0421498	0.5258493353028046	0.26470588235294135	0.5147058823529405	-8.343216	-1.641759	1.1166208917689522e-15	5.437720418736443e-13	-5.1666846	-1.3773296	3.933440526619343e-07	0.00014511415664038543
CADPS2	Normal developmental change retained	1.4152721	0.5470774	0.7299223	0.646971935007383	0.3058823529411765	0.4362745098039211	-8.41767	-1.4881481	1.243789466050577e-15	5.99703558591396e-13	-1.8982028	-0.49675992	0.05845646891416308	1.0
GNG2	Normal developmental change retained	1.0696915	0.3731944	0.36413687	0.5598227474150644	0.25294117647058845	0.29411764705882354	-8.431587	-1.5796052	8.05382149249649e-16	4.0854687400166053e-13	-0.192507	-0.058520086	0.8474561294919036	1.0
FGFR2	NEC-specific change	1.1282921	0.44825417	0.9058577	0.5908419497784321	0.22941176470588254	0.47549019607843074	-8.454477	-1.6583172	1.0295048258174175e-15	5.064123839157231e-13	-4.2742853	-1.2058966	2.4401339971659174e-05	0.004641783023202573
LINC01013	NEC-specific change	1.337301	0.46651086	1.0551189	0.5672082717872948	0.2411764705882355	0.4509803921568622	-8.54765	-1.673476	3.7092517092871424e-16	1.9634036928137528e-13	-4.377794	-1.2422158	1.565732277976119e-05	0.0032172164756489896
NALF1	NEC-specific change	1.5138489	0.29512823	1.1066972	0.3929098966026576	0.15294117647058833	0.30882352941176466	-8.582616	-2.1149592	9.661164017054624e-17	5.3463564238923415e-14	-4.1825943	-1.6217993	3.7095626304008245e-05	0.006521598591164597
KHDRBS2	Normal developmental change retained	1.4062846	0.46397287	0.45978507	0.5834564254062017	0.28823529411764715	0.3333333333333332	-8.622351	-1.5755804	1.8919545718032174e-16	1.0237155970852565e-13	-0.19220062	-0.05571884	0.8476949695484085	1.0
ST6GAL2	NEC-specific change	0.39401737	0.06960207	0.26643223	0.2954209748892165	0.052941176470588235	0.16666666666666669	-8.652961	-2.61001	4.888545258800433e-17	2.834075916822184e-14	-3.5503173	-1.9079657	0.000442859006534213	0.048482083992738234
RTN1	Normal developmental change retained	0.52923334	0.083590634	0.1077499	0.2924667651403243	0.052941176470588235	0.07843137254901958	-8.664851	-2.6017475	3.857673057935651e-17	2.263385091269281e-14	-0.6321663	-0.3941058	0.5276690053076842	1.0
NEGR1	NEC-specific change	4.363278	2.3226593	4.456612	0.9010339734121084	0.6941176470588222	0.8774509803921549	-8.676631	-1.1724933	5.345428796897347e-16	2.769273314375606e-13	-6.5449924	-1.1033484	2.0313820999443333e-10	1.9784849100617828e-07
ENSG00000282890	NEC-specific change	0.7611884	0.13217229	0.59949476	0.31166912850812334	0.10588235294117651	0.2794117647058824	-8.681176	-2.2927828	3.386699541680334e-17	2.036117213342579e-14	-4.718671	-1.9498667	3.6139074356577035e-06	0.0009118656181433102
SLIT2	Normal developmental change retained	0.9692355	0.26781654	0.5590273	0.46381093057606937	0.12941176470588242	0.2794117647058824	-8.727734	-2.0299218	6.655315577472898e-17	3.725293770020405e-14	-2.3687131	-0.91455925	0.018360913818838753	0.589801966457658
CNTN3	NEC-specific change	1.4746194	0.6322897	1.683662	0.6957163958641036	0.35882352941176454	0.5980392156862735	-8.730851	-1.4375004	1.7702469649803878e-16	9.68623446074325e-14	-5.5994415	-1.3472123	4.282000952658293e-08	2.1497410555933357e-05
ENSG00000253553	Normal developmental change retained	0.97821766	0.23497093	0.3537731	0.41063515509601056	0.12352941176470594	0.17647058823529416	-8.832096	-2.104776	2.0740414069145276e-17	1.2948931850503035e-14	-1.321869	-0.56471306	0.18702407680066052	1.0
RHOJ	Normal developmental change retained	1.0154868	0.36021492	0.65905476	0.5864106351550938	0.2411764705882355	0.41666666666666624	-8.832103	-1.6263638	5.307052539965958e-17	3.0405040540148495e-14	-3.2275236	-0.89944893	0.001359590092268307	0.11356658372775646
BCL2	Normal developmental change retained	2.3916068	0.9546399	1.0422083	0.7355982274741477	0.44117647058823484	0.49509803921568557	-8.870807	-1.3874547	5.478789101462727e-17	3.102396182128278e-14	-0.37435335	-0.08746548	0.7083601725139349	1.0
NBEA	NEC-specific change	1.8973445	0.81899834	1.3474827	0.7651403249630693	0.46470588235294064	0.6666666666666654	-8.959749	-1.3058338	3.5978259992468634e-17	2.136669884284436e-14	-3.6827664	-0.73935574	0.00026504938323563317	0.03234931043811746
KIAA1217	Normal developmental change retained	2.1221263	0.8569554	0.8577608	0.7326440177252556	0.40588235294117614	0.4362745098039211	-9.004468	-1.4492224	2.4881540457225565e-17	1.5337737432733806e-14	-0.09117527	-0.02265942	0.9274044963214869	1.0
FRMD6-AS2	Normal developmental change retained	1.4479665	0.2194682	0.45810366	0.32348596750369196	0.08823529411764708	0.18627450980392163	-9.0109625	-2.5274203	2.5007373815446236e-18	1.6023803816639484e-15	-2.4309788	-1.134176	0.015537994588535095	0.5361444399855319
ENSG00000289842	NEC-specific change	0.48544344	0.091909125	0.37633234	0.33677991137370666	0.06470588235294117	0.2598039215686276	-9.099039	-2.4834123	1.64982284711577e-18	1.0712409734512503e-15	-4.7801585	-2.0801244	2.668218617391774e-06	0.0007100377608182766
CYYR1	NEC-specific change	0.32125977	0.038462188	0.17773882	0.25110782865583414	0.029411764705882353	0.1568627450980392	-9.10336	-3.1401393	8.55227086073942e-19	5.865894174313919e-16	-3.748556	-2.2965975	0.00021220788643726315	0.027258952220509943
ATXN1	Normal developmental change retained	5.6229997	3.0318947	3.9626575	0.9468242245199369	0.8176470588235276	0.8578431372549	-9.107491	-1.0054468	2.8874543988435295e-17	1.7576656789360275e-14	-2.3508291	-0.3495433	0.019258727327025833	0.6057873354147136
PLXNA2	Normal developmental change retained	2.4877307	1.0116956	1.4075854	0.7518463810930546	0.4352941176470584	0.5882352941176461	-9.141542	-1.4744732	8.828391383397644e-18	5.583441605048032e-15	-2.77856	-0.62744594	0.005740846917773011	0.2987195244647487
TSBP1-AS1	Normal developmental change retained	0.7434517	0.17215984	0.1769475	0.3958641063515498	0.09411764705882356	0.13235294117647053	-9.173304	-2.2581246	1.4078993146576213e-18	9.265119030432007e-16	-0.369445	-0.17911963	0.7120148969204896	1.0
ENSG00000286619	Normal developmental change retained	0.21797737	0.00838619	0.01946073	0.16395864106351554	0.011764705882352941	0.0392156862745098	-9.208016	-4.433604	2.7785207382180517e-19	1.9329771844248954e-16	-1.279108	-1.3139012	0.20167018768107725	1.0
NTN1	Normal developmental change retained	8.277811	4.358639	4.826762	0.9615952732643976	0.8294117647058805	0.8627450980392137	-9.609145	-1.203818	1.2663883871121023e-18	8.44802488706646e-16	-0.9703508	-0.16336964	0.3325238860584644	1.0
DOCK9	NEC-specific change	4.285821	2.2115893	3.1402688	0.9246676514032457	0.6588235294117635	0.8235294117647041	-9.609965	-1.2977264	1.2365501168648089e-18	8.363544109872564e-16	-3.8914516	-0.6898821	0.00011901618686079683	0.017096903444681663
TENM1	Normal developmental change retained	1.7991637	0.5649967	0.81526715	0.6336779911373683	0.25294117647058845	0.35294117647058804	-9.651666	-1.8186703	1.014132737473252e-19	7.371080007383945e-17	-1.3872641	-0.43444967	0.16619371527104587	1.0
PDGFC	Normal developmental change retained	2.494137	1.0104543	1.1726123	0.7887740029542065	0.46470588235294064	0.48039215686274445	-9.74371	-1.4550647	1.1636786070409269e-19	8.212872580533196e-17	-0.56309	-0.13065593	0.573716257453341	1.0
HOXD3	NEC-specific change	0.21801464	0.010007259	0.26100004	0.1935007385524371	0.011764705882352941	0.20588235294117657	-9.775482	-4.305441	1.927945411017576e-21	1.5391325512415397e-18	-6.087759	-4.550444	5.006436727748252e-09	3.481492370348087e-06
RYR3	Normal developmental change retained	4.4375153	1.9848534	2.389599	0.8833087149187555	0.5764705882352932	0.6960784313725477	-9.895153	-1.4546784	8.659257956142291e-20	6.389220362851777e-17	-1.8422128	-0.3764133	0.06626883420430175	1.0
FXYD6	NEC-specific change	0.62410325	0.12894708	0.49936336	0.42392909896602526	0.10000000000000003	0.3382352941176469	-9.924253	-2.3090322	2.42560207088341e-21	1.905193058836779e-18	-5.32551	-1.9468024	1.8752307058965092e-07	7.738981772521035e-05
DPF3	Normal developmental change retained	0.9726508	0.29820126	0.35622296	0.5642540620384027	0.19411764705882367	0.23039215686274525	-9.957364	-1.9458168	7.467620051750215e-21	5.682158770002062e-18	-0.59851164	-0.2206813	0.5498658643959148	1.0
KCND2	NEC-specific change	0.6086297	0.041356698	0.29319367	0.2525849335302802	0.041176470588235294	0.16666666666666669	-10.044193	-3.4854121	1.6950890381690014e-22	1.4740615353706077e-19	-4.0769415	-2.552185	6.0214644673206125e-05	0.009774442554319307
SLC4A4	Normal developmental change retained	2.3843606	0.6072022	0.97352755	0.6366322008862605	0.32352941176470584	0.4362745098039211	-10.101707	-1.7987673	1.2883037141576995e-21	1.0456302378675276e-18	-2.331172	-0.6238799	0.020277869704659054	0.6202837304506825
MLLT3	Normal developmental change retained	3.166729	1.3369834	1.9280584	0.853766617429834	0.5235294117647051	0.6813725490196065	-10.169738	-1.4732716	8.675848212801339e-21	6.499945481030763e-18	-2.9417076	-0.6011921	0.0034715760794927475	0.2175789085188389
CREB5	Normal developmental change retained	1.4887682	0.42314425	0.4436402	0.5952732644017703	0.20588235294117663	0.2647058823529413	-10.295683	-1.9733019	4.445566248353777e-22	3.6693251722429197e-19	-0.26614758	-0.09157443	0.7902780972247975	1.0
KCNN3	Normal developmental change retained	0.9623762	0.22812794	0.40536723	0.5258493353028046	0.14705882352941185	0.21568627450980404	-10.418919	-2.1602259	7.373494307226693e-23	6.528625923151373e-20	-1.5578467	-0.61796284	0.12012701375469206	1.0
EPHA6	NEC-specific change	1.1062132	0.21133037	1.1103617	0.4623338257016233	0.1588235294117648	0.36274509803921545	-10.56945	-2.2465813	6.772337585914399e-24	6.342294149208834e-21	-5.9801455	-2.0703175	6.372346351677499e-09	4.193520576135012e-06
EGFEM1P	Normal developmental change retained	6.008068	2.3884568	1.6127051	0.8847858197932016	0.5882352941176461	0.47058823529411703	-10.623159	-1.5932487	3.4111244225341407e-22	2.864050640147717e-19	3.0172977	0.71058154	0.0027393218190433243	0.18374585942668292
CPED1	NEC-specific change	2.4518118	0.9905128	1.7800748	0.8138847858197898	0.39411764705882324	0.622549019607842	-10.683548	-1.6937989	1.812409092372194e-22	1.5484332979007212e-19	-4.319248	-0.98647857	2.0131775633256486e-05	0.003905885297961452
HS3ST5	NEC-specific change	0.78549725	0.10300332	0.43822062	0.37075332348596646	0.06470588235294117	0.23039215686274525	-10.80715	-2.8928187	3.37313528198441e-25	3.5709769991755823e-22	-4.407206	-2.042932	1.4354580649542205e-05	0.0029746356105166223
NTM	Normal developmental change retained	2.5321617	0.697314	0.3831886	0.6912850812407654	0.33529411764705874	0.2549019607843139	-10.870954	-1.85589	3.85404354782964e-24	3.753684253844156e-21	2.6937768	0.837498	0.007448244342949482	0.34676348280397123
MEST	Normal developmental change retained	0.3890478	0.04289388	0.14052361	0.31757754800590765	0.047058823529411764	0.15196078431372548	-10.897159	-3.1149883	8.532174012594769e-26	9.662786280589305e-23	-2.8717756	-1.6220889	0.004347408725409986	0.2487780377320981
ENSG00000251600	NEC-specific change	1.5881542	0.36347356	1.1380645	0.5553914327917262	0.22941176470588254	0.48039215686274445	-10.959497	-2.087478	5.5274236022711775e-25	5.72711648049791e-22	-5.7784433	-1.6196836	1.6643828136306125e-08	1.0006433859035008e-05
PPP1R12B	NEC-specific change	6.678106	3.065405	4.495602	0.9542097488921673	0.7999999999999983	0.8872549019607823	-10.961092	-1.2678145	4.3637667547766626e-23	4.0095606306436586e-20	-3.6233854	-0.55473465	0.0003320125912662716	0.03831362362437179
NRXN3	Normal developmental change retained	22.670387	9.491465	8.790249	0.9748892171344123	0.888235294117645	0.7647058823529396	-10.98753	-1.4990577	5.203923030651376e-23	4.6929748841974204e-20	2.764633	0.55334306	0.005982521668201822	0.30474564874277443
MMP16	NEC-specific change	1.2049177	0.25868282	0.67540663	0.533234859675035	0.18235294117647072	0.34803921568627433	-11.234833	-2.238839	3.3661664614527315e-26	4.203219854867311e-23	-3.9180155	-1.2994766	0.00010723898376252078	0.015825224337173444
IL1RAPL1	NEC-specific change	2.302368	0.6044629	1.3063722	0.6587887740029517	0.25294117647058845	0.4558823529411759	-11.25776	-2.0659504	1.4071205721445455e-25	1.5227546138287796e-22	-3.6671028	-1.0688407	0.0002814992442632664	0.033848025178105055
SLC8A1	NEC-specific change	5.2876167	2.0825713	4.6096864	0.892171344165432	0.5470588235294109	0.7843137254901944	-11.389947	-1.7037833	1.3528111601064654e-24	1.344473426017646e-21	-6.2017174	-1.2605093	1.490959452722161e-09	1.21011239047773e-06
ANKS1B	NEC-specific change	3.5446155	1.3644077	2.3612742	0.874446085672079	0.535294117647058	0.7058823529411751	-11.396693	-1.5772357	7.074527087207373e-25	7.177402501933847e-22	-4.110676	-0.81046134	4.859701045774627e-05	0.008104716490655231
NPR3	Normal developmental change retained	0.8809302	0.16682766	0.3022291	0.49187592319054485	0.12352941176470594	0.20588235294117657	-11.405641	-2.4012134	4.5382486212482355e-27	5.8158850357249096e-24	-1.8541837	-0.7443147	0.06451153048860103	1.0
GHR	Normal developmental change retained	2.8159575	0.88184124	1.5310574	0.7769571639586379	0.4235294117647055	0.5147058823529405	-11.477441	-1.758013	6.598791064520707e-26	7.651141125238795e-23	-2.2829642	-0.55763906	0.02299710118301287	0.663855015999696
PLCL1	NEC-specific change	9.639271	2.3332412	7.6870427	0.8419497784342653	0.535294117647058	0.7941176470588218	-11.492526	-1.9236956	3.964148348701832e-26	4.826152407127045e-23	-7.7374587	-1.6939819	9.762845823203957e-14	1.9809627745766097e-10
RNF150	NEC-specific change	3.9554067	1.3960538	2.9805148	0.8522895125553879	0.49999999999999933	0.7352941176470573	-11.676613	-1.6871973	5.36903117396641e-26	6.377099514873568e-23	-5.5002456	-1.0990862	7.069086644807374e-08	3.3422367129012574e-05
ZNF704	Normal developmental change retained	1.428862	0.40029356	0.6684719	0.6706056129985203	0.24705882352941197	0.41176470588235253	-11.824288	-1.9760314	1.625067164965387e-27	2.1388519134995788e-24	-2.6888804	-0.7417519	0.00749175291588478	0.3484559536750306
RALYL	Normal developmental change retained	4.7846785	1.1260585	2.392679	0.7326440177252556	0.4235294117647055	0.43137254901960737	-12.062338	-1.9941264	8.663568650862155e-29	1.2408778416461329e-25	-2.1846304	-0.5913857	0.029555793305375347	0.7509053314589743
COLEC12	Normal developmental change retained	3.2825985	1.0410482	0.7447988	0.8005908419497751	0.35882352941176454	0.269607843137255	-12.199862	-2.0185032	4.224136215947761e-28	5.714082929006224e-25	1.9033569	0.5911019	0.05783805591056793	1.0
NCALD	NEC-specific change	2.1751897	0.6003094	1.6340901	0.7178729689807948	0.27647058823529425	0.4999999999999993	-12.214938	-2.0744636	7.717479226228704e-29	1.1388660707845013e-25	-4.9151087	-1.33562	1.350488270941478e-06	0.00041738212472605733
TENM2	NEC-specific change	2.4551382	0.3817272	9.854336	0.5583456425406184	0.1882352941176472	0.7107843137254888	-12.399732	-2.5202887	2.772667639036118e-31	4.500778956192696e-28	-13.562543	-4.181151	7.715475619833554e-32	3.757282317346544e-27
FGF13	NEC-specific change	1.769512	0.25095126	0.6317745	0.5184638109305743	0.14705882352941185	0.3284313725490195	-12.41036	-2.6972022	1.2456575599211961e-31	2.246704883446015e-28	-3.785737	-1.3634275	0.00017948785323211708	0.023751900751895753
CNTN4	Normal developmental change retained	5.6686296	2.0752406	1.9112957	0.9276218611521378	0.599999999999999	0.5784313725490187	-12.501939	-1.7627056	2.4741716323369167e-28	3.442491718615519e-25	0.94580424	0.2091477	0.34488406395671545	1.0
ARHGAP42	Normal developmental change retained	1.5255289	0.3883925	0.58604336	0.6898079763663193	0.28823529411764715	0.37254901960784287	-12.619862	-2.0297997	5.68630317980919e-31	8.93263200807574e-28	-1.9593129	-0.5404838	0.050822646092326736	0.9596592552943495
FNDC1	Normal developmental change retained	2.5249536	0.6183084	0.2802569	0.7016248153618879	0.31176470588235294	0.20098039215686284	-12.746408	-2.1184464	2.395215443349642e-31	4.022144884835892e-28	3.2455618	1.0983043	0.0013071672479955127	0.11058200759892041
THRB	NEC-specific change	1.7918302	0.37640765	1.9336013	0.6381093057607066	0.24705882352941197	0.6617647058823517	-12.839662	-2.2320683	1.985432630482904e-32	3.867463929570258e-29	-9.995711	-2.3875177	9.769779578113036e-21	1.5858957529831621e-16
ZNF385D	Normal developmental change retained	1.5757641	0.16931932	0.43952155	0.4682422451994076	0.11176470588235299	0.21568627450980404	-12.871291	-2.922714	3.142232452197422e-34	6.955474361686821e-31	-2.743202	-1.1665617	0.006399309132115451	0.3157970876646788
HHIP	Normal developmental change retained	3.4606988	0.94991505	1.1226373	0.7887740029542065	0.35882352941176454	0.3774509803921566	-13.01065	-2.1366177	1.720158269931301e-31	2.9917238367540893e-28	-0.6105185	-0.1738997	0.5418953368502871	1.0
LHFPL6	Normal developmental change retained	4.5257354	1.2210286	1.7223501	0.8345642540620349	0.48823529411764643	0.5833333333333324	-13.068674	-1.9342717	6.861057226063334e-32	1.2850760184416625e-28	-1.8320967	-0.41107538	0.06774007728003284	1.0
UNC13C	Normal developmental change retained	1.1302845	0.11603392	0.20807117	0.43722304283603997	0.07647058823529412	0.13725490196078427	-13.129554	-3.2286131	1.5715258595386392e-35	4.0279034898848764e-32	-1.6187456	-0.8459425	0.10635780529929939	1.0
MOXD1	NEC-specific change	0.871297	0.087134786	0.29248232	0.4298375184638096	0.06470588235294117	0.22058823529411778	-13.483915	-3.3221114	3.4892485011246455e-37	1.06199639692355e-33	-3.9032178	-1.8117428	0.000114646649737246	0.01666585835493852
FRMPD4	NEC-specific change	1.1258398	0.09079804	1.366387	0.41211225997045664	0.0823529411764706	0.4411764705882348	-13.676386	-3.3251257	1.7991283232120691e-38	7.301162590315113e-35	-8.805321	-3.5298295	2.535122626071486e-16	1.5431925205553654e-12
ANO1	Normal developmental change retained	5.0397644	1.6158398	1.8165752	0.9128508124076771	0.48235294117647	0.5343137254901953	-14.063885	-2.077496	9.677499108073108e-34	1.9636452148539342e-30	-0.5154258	-0.12445378	0.6065699585365333	1.0
NEDD4L	NEC-specific change	5.17187	1.6948069	3.0096493	0.9158050221565692	0.6352941176470577	0.8480392156862726	-14.230901	-1.7874146	9.432435096241384e-35	2.187336782460776e-31	-4.954224	-0.8582636	1.1099444296425267e-06	0.00036521671509953896
NPNT	Normal developmental change retained	3.0378582	0.8453673	0.883336	0.8508124076809418	0.4352941176470584	0.4509803921568622	-14.294687	-2.003513	4.056300279821897e-36	1.0974095057042597e-32	0.013711148	0.0032780885	0.9890679828582977	1.0
KCNMA1	NEC-specific change	18.023584	4.9739304	13.41523	0.9335302806499222	0.7529411764705867	0.892156862745096	-14.303797	-2.1014311	7.813081287473799e-35	1.9024071626869955e-31	-8.006229	-1.5209942	1.5576273532397476e-14	4.461960991062896e-11
NR3C2	Normal developmental change retained	3.2787976	0.73399234	1.1804771	0.7872968980797604	0.364705882352941	0.573529411764705	-14.398728	-2.213115	8.983179565776562e-38	3.12473484638705e-34	-3.5146053	-0.8109761	0.0004951059330481299	0.053224434277213746
NCAM1	Normal developmental change retained	11.441556	4.0352497	5.0718746	0.9822747415066427	0.7411764705882338	0.8480392156862726	-14.433794	-1.8941314	7.6190468975698204e-34	1.613184112251544e-30	-3.0831916	-0.54034483	0.002211372734369161	0.16120758896744972
LRRC7	Normal developmental change retained	4.6718993	1.3574305	0.7930449	0.8803545051698634	0.49999999999999933	0.35784313725490174	-14.733662	-2.077372	6.728859783131959e-37	1.9275412571703537e-33	3.4449942	0.88636816	0.0006445062046478057	0.06621553408003976
ATRNL1	Normal developmental change retained	4.505971	1.277187	2.3430505	0.892171344165432	0.5470588235294109	0.622549019607842	-14.832481	-1.9836034	8.383434221197438e-38	3.12473484638705e-34	-3.224249	-0.68516016	0.0013751011979020687	0.1142741947703668
RORA	NEC-specific change	6.042831	1.8127211	5.104993	0.9202363367799075	0.6352941176470577	0.8235294117647041	-14.908766	-1.9238682	2.2986857848051717e-37	7.462760023229484e-34	-8.044138	-1.470557	1.1871646677567936e-14	3.613284061901271e-11
XIST	Normal developmental change retained	2.4235673	0.41629407	0.8719041	0.5967503692762164	0.12352941176470594	0.1960784313725491	-15.158272	-3.0417473	2.49284380542757e-42	1.3488500848523533e-38	-2.3811862	-1.0033935	0.01776962863859427	0.577965156899524
COPG2IT1	NEC-specific change	0.87861395	0.0786118	0.2679915	0.4874446085672066	0.07058823529411765	0.1960784313725491	-15.251619	-3.428067	4.553981390465841e-46	3.696163095881759e-42	-3.6296995	-1.6783624	0.00032921519087987684	0.038232928419812746
NLGN1	NEC-specific change	7.990867	2.070538	3.9252286	0.9231905465287996	0.6176470588235283	0.7647058823529396	-15.971404	-2.1649733	2.760739333452602e-41	1.344424840604748e-37	-5.4072595	-1.0315841	1.1496820188681234e-07	5.2818127315886676e-05
PRKG1	NEC-specific change	14.848258	5.5363894	12.357386	0.9896602658788731	0.9058823529411744	0.9509803921568605	-16.151705	-1.5951538	1.9791534119711612e-39	8.761892077833783e-36	-7.950606	-1.0877547	2.2507189756386453e-14	5.768711193455303e-11
FOXP2	NEC-specific change	11.343082	3.9480069	9.826235	0.9793205317577506	0.9117647058823508	0.9558823529411742	-16.643135	-1.6226141	1.291448045228539e-42	7.861367113317425e-39	-10.519438	-1.329952	8.196120249368422e-23	1.995673319518717e-18
ADGRL3	NEC-specific change	5.407614	1.3880903	3.2973802	0.9202363367799075	0.48235294117647	0.6715686274509791	-16.851254	-2.3617907	4.64735307428978e-44	3.2330971430251962e-40	-5.1888146	-1.1668509	3.495207599199465e-07	0.00013093047666601197
WIF1	Normal developmental change retained	1.4022377	0.13544583	0.17493306	0.6070901033973389	0.10588235294117651	0.17647058823529416	-17.28953	-3.3491342	5.75174254364416e-56	9.336611946346111e-52	-0.97420985	-0.42419168	0.3305939252626041	1.0
RGS6	Normal developmental change retained	10.9682045	2.7625194	3.9257288	0.968980797636628	0.6176470588235283	0.6372549019607832	-18.845348	-2.583819	4.4224908121480196e-48	4.307329151399685e-44	-1.8378462	-0.41259587	0.06688525765319375	1.0
CDH13	Normal developmental change retained	4.151141	0.34616724	0.49193636	0.7917282127030987	0.20588235294117663	0.29901960784313725	-22.99708	-3.5668068	1.818994832764194e-84	8.858141036595072e-80	-1.3618563	-0.44371012	0.17407025840447846	1.0
ABI3BP	NEC-specific change	7.819799	1.2246655	2.8610377	0.9556868537666133	0.4117647058823526	0.7990196078431355	-23.227415	-3.1446688	1.2913831673299159e-67	3.144388874131612e-63	-7.920399	-1.583105	2.8738541157496386e-14	6.664330844227424e-11
