## Supplementary material for "Transmural Single-Nucleus Transcriptomics Nominates Candidate Disease Programs in Human Necrotizing Enterocolitis": DEGs NEC vs Infant: Neurons (Excitatory)_combined-DEG-analysis.csv (part 5 of 8)

names	Expression Pattern	Fetal Control Mean	NEC Mean	Infant Control Mean	Fetal Control % Expressing Cells	NEC % Expressing Cells	Infant Control % Expressing Cells	NEC-v-Fetal_scores	NEC-v-Fetal_logfoldchanges	NEC-v-Fetal_pvals	NEC-v-Fetal_pvals_adj	NEC-v-Infant_scores	NEC-v-Infant_logfoldchanges	NEC-v-Infant_pvals	NEC-v-Infant_pvals_adj
ENSG00000269842	No major difference	0.0	0.0	0.0	0.0	0.0	0.0	0.0	0.0	1.0	1.0	0.0	0.0	1.0	1.0
CCNYL6	No major difference	0.0	0.0	0.0	0.0	0.0	0.0	0.0	0.0	1.0	1.0	0.0	0.0	1.0	1.0
ENSG00000269846	No major difference	0.0	0.0	0.0	0.0	0.0	0.0	0.0	0.0	1.0	1.0	0.0	0.0	1.0	1.0
RNF225	No major difference	0.0	0.0	0.0	0.0	0.0	0.0	0.0	0.0	1.0	1.0	0.0	0.0	1.0	1.0
ZNF628-DT	No major difference	0.0	0.0	0.0	0.0	0.0	0.0	0.0	0.0	1.0	1.0	0.0	0.0	1.0	1.0
ENSG00000269877	No major difference	0.0	0.0	0.0	0.0	0.0	0.0	0.0	0.0	1.0	1.0	0.0	0.0	1.0	1.0
VN1R79P	No major difference	0.0	0.0	0.0	0.0	0.0	0.0	0.0	0.0	1.0	1.0	0.0	0.0	1.0	1.0
ENSG00000269886	No major difference	0.0	0.0	0.0037289718	0.0	0.0	0.02531645569620253	0.0	0.0	1.0	1.0	-1.4233671	-21.732605	0.15861749381089432	1.0
ENSG00000269889	No major difference	0.0	0.0	0.0	0.0	0.0	0.0	0.0	0.0	1.0	1.0	0.0	0.0	1.0	1.0
ENSG00000269892	No major difference	0.0	0.0	0.0	0.0	0.0	0.0	0.0	0.0	1.0	1.0	0.0	0.0	1.0	1.0
ENSG00000269898	No major difference	0.0	0.0	0.0	0.0	0.0	0.0	0.0	0.0	1.0	1.0	0.0	0.0	1.0	1.0
ENSG00000269902	No major difference	0.0	0.0	0.0	0.0	0.0	0.0	0.0	0.0	1.0	1.0	0.0	0.0	1.0	1.0
ENSG00000269903	No major difference	0.0	0.0	0.0	0.0	0.0	0.0	0.0	0.0	1.0	1.0	0.0	0.0	1.0	1.0
ENSG00000269927	No major difference	0.0	0.0	0.0	0.0	0.0	0.0	0.0	0.0	1.0	1.0	0.0	0.0	1.0	1.0
ENSG00000269931	No major difference	0.0	0.0	0.0	0.0	0.0	0.0	0.0	0.0	1.0	1.0	0.0	0.0	1.0	1.0
ENSG00000269935	No major difference	0.0	0.0	0.0	0.0	0.0	0.0	0.0	0.0	1.0	1.0	0.0	0.0	1.0	1.0
ENSG00000269945	No major difference	0.0	0.0	0.0	0.0	0.0	0.0	0.0	0.0	1.0	1.0	0.0	0.0	1.0	1.0
ENSG00000269954	No major difference	0.0	0.0	0.016428588	0.0	0.0	0.012658227848101266	0.0	0.0	1.0	1.0	-1.0	-23.335793	0.3204027243337105	1.0
ERBIN-DT	No major difference	0.0	0.0	0.0	0.0	0.0	0.0	0.0	0.0	1.0	1.0	0.0	0.0	1.0	1.0
ENSG00000269968	No major difference	0.0	0.0	0.0	0.0	0.0	0.0	0.0	0.0	1.0	1.0	0.0	0.0	1.0	1.0
ENSG00000269980	No major difference	0.0	0.0	0.0	0.0	0.0	0.0	0.0	0.0	1.0	1.0	0.0	0.0	1.0	1.0
ENSG00000269981	No major difference	0.0	0.0	0.0	0.0	0.0	0.0	0.0	0.0	1.0	1.0	0.0	0.0	1.0	1.0
ENSG00000269986	No major difference	0.0	0.0	0.0	0.0	0.0	0.0	0.0	0.0	1.0	1.0	0.0	0.0	1.0	1.0
ENSG00000269993	No major difference	0.0	0.0	0.0	0.0	0.0	0.0	0.0	0.0	1.0	1.0	0.0	0.0	1.0	1.0
ENSG00000270000	No major difference	0.0	0.0	0.0	0.0	0.0	0.0	0.0	0.0	1.0	1.0	0.0	0.0	1.0	1.0
ENSG00000270002	No major difference	0.0	0.0	0.0059519117	0.0	0.0	0.012658227848101266	0.0	0.0	1.0	1.0	-1.0	-22.221518	0.3204027378181958	1.0
C16orf95-DT	No major difference	0.0	0.0	0.0	0.0	0.0	0.0	0.0	0.0	1.0	1.0	0.0	0.0	1.0	1.0
ENSG00000270017	No major difference	0.0	0.0	0.0	0.0	0.0	0.0	0.0	0.0	1.0	1.0	0.0	0.0	1.0	1.0
ENSG00000270035	No major difference	0.0	0.0	0.001770815	0.0	0.0	0.012658227848101266	0.0	0.0	1.0	1.0	-1.0	-20.661697	0.32040273929736435	1.0
ENSG00000270038	No major difference	0.0	0.0	0.0	0.0	0.0	0.0	0.0	0.0	1.0	1.0	0.0	0.0	1.0	1.0
ENSG00000270052	No major difference	0.0	0.0	0.0	0.0	0.0	0.0	0.0	0.0	1.0	1.0	0.0	0.0	1.0	1.0
ENSG00000270068	No major difference	0.0	0.0	0.0	0.0	0.0	0.0	0.0	0.0	1.0	1.0	0.0	0.0	1.0	1.0
TSPY6P	No major difference	0.0	0.0	0.0	0.0	0.0	0.0	0.0	0.0	1.0	1.0	0.0	0.0	1.0	1.0
ENSG00000270082	No major difference	0.0	0.0	0.0	0.0	0.0	0.0	0.0	0.0	1.0	1.0	0.0	0.0	1.0	1.0
ENSG00000270090	No major difference	0.0	0.0	0.0	0.0	0.0	0.0	0.0	0.0	1.0	1.0	0.0	0.0	1.0	1.0
LDHAL6EP	No major difference	0.0	0.0	0.0	0.0	0.0	0.0	0.0	0.0	1.0	1.0	0.0	0.0	1.0	1.0
ENSG00000270103	No major difference	0.0	0.0	0.0018644517	0.0	0.0	0.012658227848101266	0.0	0.0	1.0	1.0	-1.0	-20.731325	0.32040273597535285	1.0
VTRNA2-1	No major difference	0.0	0.0	0.0	0.0	0.0	0.0	0.0	0.0	1.0	1.0	0.0	0.0	1.0	1.0
ENSG00000270131	No major difference	0.0	0.0	0.0	0.0	0.0	0.0	0.0	0.0	1.0	1.0	0.0	0.0	1.0	1.0
ENSG00000270139	No major difference	0.0	0.0	0.0	0.0	0.0	0.0	0.0	0.0	1.0	1.0	0.0	0.0	1.0	1.0
ENSG00000270147	No major difference	0.0	0.0	0.0	0.0	0.0	0.0	0.0	0.0	1.0	1.0	0.0	0.0	1.0	1.0
ENSG00000270154	No major difference	0.0	0.0	0.0	0.0	0.0	0.0	0.0	0.0	1.0	1.0	0.0	0.0	1.0	1.0
ENSG00000270159	No major difference	0.0	0.0	0.0	0.0	0.0	0.0	0.0	0.0	1.0	1.0	0.0	0.0	1.0	1.0
LINC01480	No major difference	0.0	0.0	0.0	0.0	0.0	0.0	0.0	0.0	1.0	1.0	0.0	0.0	1.0	1.0
ENSG00000270166	No major difference	0.0	0.0	0.0	0.0	0.0	0.0	0.0	0.0	1.0	1.0	0.0	0.0	1.0	1.0
ENSG00000270184	No major difference	0.0	0.0	0.0	0.0	0.0	0.0	0.0	0.0	1.0	1.0	0.0	0.0	1.0	1.0
BNIP3P31	No major difference	0.0	0.0	0.0	0.0	0.0	0.0	0.0	0.0	1.0	1.0	0.0	0.0	1.0	1.0
GOLGA4-AS1	No major difference	0.0	0.0	0.0	0.0	0.0	0.0	0.0	0.0	1.0	1.0	0.0	0.0	1.0	1.0
GTF3C6P3	No major difference	0.0	0.0	0.0	0.0	0.0	0.0	0.0	0.0	1.0	1.0	0.0	0.0	1.0	1.0
ENSG00000270200	No major difference	0.0	0.0	0.0	0.0	0.0	0.0	0.0	0.0	1.0	1.0	0.0	0.0	1.0	1.0
ENSG00000270204	No major difference	0.0	0.0	0.0	0.0	0.0	0.0	0.0	0.0	1.0	1.0	0.0	0.0	1.0	1.0
ENSG00000270209	No major difference	0.0	0.0	0.0	0.0	0.0	0.0	0.0	0.0	1.0	1.0	0.0	0.0	1.0	1.0
ENSG00000270212	No major difference	0.0	0.0	0.0	0.0	0.0	0.0	0.0	0.0	1.0	1.0	0.0	0.0	1.0	1.0
DUXAP11	No major difference	0.0	0.0	0.0	0.0	0.0	0.0	0.0	0.0	1.0	1.0	0.0	0.0	1.0	1.0
MTCO2P22	No major difference	0.0	0.0	0.0	0.0	0.0	0.0	0.0	0.0	1.0	1.0	0.0	0.0	1.0	1.0
ENSG00000270226	No major difference	0.0	0.0	0.0	0.0	0.0	0.0	0.0	0.0	1.0	1.0	0.0	0.0	1.0	1.0
MTND6P22	No major difference	0.0	0.0	0.0	0.0	0.0	0.0	0.0	0.0	1.0	1.0	0.0	0.0	1.0	1.0
MTCYBP22	No major difference	0.0	0.0	0.0	0.0	0.0	0.0	0.0	0.0	1.0	1.0	0.0	0.0	1.0	1.0
ENSG00000270236	No major difference	0.0	0.0	0.0	0.0	0.0	0.0	0.0	0.0	1.0	1.0	0.0	0.0	1.0	1.0
ENSG00000270244	No major difference	0.0	0.0	0.0	0.0	0.0	0.0	0.0	0.0	1.0	1.0	0.0	0.0	1.0	1.0
ENSG00000270248	No major difference	0.0	0.0	0.0	0.0	0.0	0.0	0.0	0.0	1.0	1.0	0.0	0.0	1.0	1.0
IGKV3OR2-5	No major difference	0.0	0.0	0.0	0.0	0.0	0.0	0.0	0.0	1.0	1.0	0.0	0.0	1.0	1.0
ENSG00000270255	No major difference	0.0	0.0	0.0	0.0	0.0	0.0	0.0	0.0	1.0	1.0	0.0	0.0	1.0	1.0
ENSG00000270257	No major difference	0.0	0.0	0.0	0.0	0.0	0.0	0.0	0.0	1.0	1.0	0.0	0.0	1.0	1.0
DUXAP4	No major difference	0.0	0.0	0.0	0.0	0.0	0.0	0.0	0.0	1.0	1.0	0.0	0.0	1.0	1.0
ENSG00000270259	No major difference	0.0	0.0	0.0	0.0	0.0	0.0	0.0	0.0	1.0	1.0	0.0	0.0	1.0	1.0
NDUFB8P2	No major difference	0.0	0.0	0.0	0.0	0.0	0.0	0.0	0.0	1.0	1.0	0.0	0.0	1.0	1.0
CORO1CP1	No major difference	0.0	0.0	0.0	0.0	0.0	0.0	0.0	0.0	1.0	1.0	0.0	0.0	1.0	1.0
IMMP1LP1	No major difference	0.0	0.0	0.0	0.0	0.0	0.0	0.0	0.0	1.0	1.0	0.0	0.0	1.0	1.0
BNIP3P10	No major difference	0.0	0.0	0.0	0.0	0.0	0.0	0.0	0.0	1.0	1.0	0.0	0.0	1.0	1.0
TRMT112P7	No major difference	0.0	0.0	0.0	0.0	0.0	0.0	0.0	0.0	1.0	1.0	0.0	0.0	1.0	1.0
H4C15	No major difference	0.0	0.0	0.0	0.0	0.0	0.0	0.0	0.0	1.0	1.0	0.0	0.0	1.0	1.0
ENSG00000270279	No major difference	0.0	0.0	0.0	0.0	0.0	0.0	0.0	0.0	1.0	1.0	0.0	0.0	1.0	1.0
SMIM15P1	No major difference	0.0	0.0	0.0	0.0	0.0	0.0	0.0	0.0	1.0	1.0	0.0	0.0	1.0	1.0
ENSG00000270281	No major difference	0.0	0.0	0.0	0.0	0.0	0.0	0.0	0.0	1.0	1.0	0.0	0.0	1.0	1.0
ENSG00000270282	No major difference	0.0	0.0	0.0	0.0	0.0	0.0	0.0	0.0	1.0	1.0	0.0	0.0	1.0	1.0
ENSG00000270285	No major difference	0.0	0.0	0.0	0.0	0.0	0.0	0.0	0.0	1.0	1.0	0.0	0.0	1.0	1.0
ENSG00000270287	No major difference	0.0	0.0	0.0	0.0	0.0	0.0	0.0	0.0	1.0	1.0	0.0	0.0	1.0	1.0
ENSG00000270289	No major difference	0.0	0.0	0.0	0.0	0.0	0.0	0.0	0.0	1.0	1.0	0.0	0.0	1.0	1.0
ENSG00000270292	No major difference	0.0	0.0	0.0	0.0	0.0	0.0	0.0	0.0	1.0	1.0	0.0	0.0	1.0	1.0
ENSG00000270293	No major difference	0.0	0.0	0.0	0.0	0.0	0.0	0.0	0.0	1.0	1.0	0.0	0.0	1.0	1.0
XIAPP1	No major difference	0.0	0.0	0.0	0.0	0.0	0.0	0.0	0.0	1.0	1.0	0.0	0.0	1.0	1.0
STX8P1	No major difference	0.0	0.0	0.0	0.0	0.0	0.0	0.0	0.0	1.0	1.0	0.0	0.0	1.0	1.0
ENSG00000270301	No major difference	0.0	0.0	0.0	0.0	0.0	0.0	0.0	0.0	1.0	1.0	0.0	0.0	1.0	1.0
ENSG00000270304	No major difference	0.0	0.0	0.0	0.0	0.0	0.0	0.0	0.0	1.0	1.0	0.0	0.0	1.0	1.0
ENSG00000270306	No major difference	0.0	0.0	0.0	0.0	0.0	0.0	0.0	0.0	1.0	1.0	0.0	0.0	1.0	1.0
MTATP6P2	No major difference	0.0	0.0	0.0	0.0	0.0	0.0	0.0	0.0	1.0	1.0	0.0	0.0	1.0	1.0
ENSG00000270314	No major difference	0.0	0.0	0.0	0.0	0.0	0.0	0.0	0.0	1.0	1.0	0.0	0.0	1.0	1.0
ENSG00000270322	No major difference	0.0	0.0	0.0	0.0	0.0	0.0	0.0	0.0	1.0	1.0	0.0	0.0	1.0	1.0
ENSG00000270323	No major difference	0.0	0.0	0.0	0.0	0.0	0.0	0.0	0.0	1.0	1.0	0.0	0.0	1.0	1.0
ENSG00000270324	No major difference	0.0	0.0	0.0	0.0	0.0	0.0	0.0	0.0	1.0	1.0	0.0	0.0	1.0	1.0
BNIP3P9	No major difference	0.0	0.0	0.0	0.0	0.0	0.0	0.0	0.0	1.0	1.0	0.0	0.0	1.0	1.0
SMIM15P2	No major difference	0.0	0.0	0.0	0.0	0.0	0.0	0.0	0.0	1.0	1.0	0.0	0.0	1.0	1.0
ENSG00000270328	No major difference	0.0	0.0	0.0	0.0	0.0	0.0	0.0	0.0	1.0	1.0	0.0	0.0	1.0	1.0
ENSG00000270333	No major difference	0.0	0.0	0.0	0.0	0.0	0.0	0.0	0.0	1.0	1.0	0.0	0.0	1.0	1.0
ENSG00000270335	No major difference	0.0	0.0	0.0	0.0	0.0	0.0	0.0	0.0	1.0	1.0	0.0	0.0	1.0	1.0
ENSG00000270336	No major difference	0.0	0.0	0.0	0.0	0.0	0.0	0.0	0.0	1.0	1.0	0.0	0.0	1.0	1.0
PPIAL4H	No major difference	0.0	0.0	0.0	0.0	0.0	0.0	0.0	0.0	1.0	1.0	0.0	0.0	1.0	1.0
ENSG00000270342	No major difference	0.0	0.0	0.0	0.0	0.0	0.0	0.0	0.0	1.0	1.0	0.0	0.0	1.0	1.0
UNGP3	No major difference	0.0	0.0	0.0	0.0	0.0	0.0	0.0	0.0	1.0	1.0	0.0	0.0	1.0	1.0
ENSG00000270347	No major difference	0.0	0.0	0.0	0.0	0.0	0.0	0.0	0.0	1.0	1.0	0.0	0.0	1.0	1.0
MTND4LP5	No major difference	0.0	0.0	0.0	0.0	0.0	0.0	0.0	0.0	1.0	1.0	0.0	0.0	1.0	1.0
ENSG00000270354	No major difference	0.0	0.0	0.0	0.0	0.0	0.0	0.0	0.0	1.0	1.0	0.0	0.0	1.0	1.0
ENSG00000270361	No major difference	0.0	0.0	0.0	0.0	0.0	0.0	0.0	0.0	1.0	1.0	0.0	0.0	1.0	1.0
ENSG00000270367	No major difference	0.0	0.0	0.0	0.0	0.0	0.0	0.0	0.0	1.0	1.0	0.0	0.0	1.0	1.0
ENSG00000270377	No major difference	0.0	0.0	0.0	0.0	0.0	0.0	0.0	0.0	1.0	1.0	0.0	0.0	1.0	1.0
ENSG00000270382	No major difference	0.0	0.0	0.0	0.0	0.0	0.0	0.0	0.0	1.0	1.0	0.0	0.0	1.0	1.0
ENSG00000270385	No major difference	0.0	0.0	0.0	0.0	0.0	0.0	0.0	0.0	1.0	1.0	0.0	0.0	1.0	1.0
ENSG00000270387	No major difference	0.0	0.0	0.0	0.0	0.0	0.0	0.0	0.0	1.0	1.0	0.0	0.0	1.0	1.0
MTCO3P22	No major difference	0.0	0.0	0.0	0.0	0.0	0.0	0.0	0.0	1.0	1.0	0.0	0.0	1.0	1.0
SFXN4P1	No major difference	0.0	0.0	0.0	0.0	0.0	0.0	0.0	0.0	1.0	1.0	0.0	0.0	1.0	1.0
PFN1P2	No major difference	0.0	0.0	0.0	0.0	0.0	0.0	0.0	0.0	1.0	1.0	0.0	0.0	1.0	1.0
ENSG00000270393	No major difference	0.0	0.0	0.0	0.0	0.0	0.0	0.0	0.0	1.0	1.0	0.0	0.0	1.0	1.0
ENSG00000270409	No major difference	0.0	0.0	0.0	0.0	0.0	0.0	0.0	0.0	1.0	1.0	0.0	0.0	1.0	1.0
ENSG00000270411	No major difference	0.0	0.0	0.0	0.0	0.0	0.0	0.0	0.0	1.0	1.0	0.0	0.0	1.0	1.0
ENSG00000270412	No major difference	0.0	0.0	0.0	0.0	0.0	0.0	0.0	0.0	1.0	1.0	0.0	0.0	1.0	1.0
DPPA3P3	No major difference	0.0	0.0	0.0	0.0	0.0	0.0	0.0	0.0	1.0	1.0	0.0	0.0	1.0	1.0
CAHM	No major difference	0.0	0.0	0.008318205	0.0	0.0	0.012658227848101266	0.0	0.0	1.0	1.0	-1.0	-22.612804	0.320402730730861	1.0
ENSG00000270421	No major difference	0.0	0.0	0.0	0.0	0.0	0.0	0.0	0.0	1.0	1.0	0.0	0.0	1.0	1.0
ENSG00000270422	No major difference	0.0	0.0	0.0	0.0	0.0	0.0	0.0	0.0	1.0	1.0	0.0	0.0	1.0	1.0
ENSG00000270424	No major difference	0.0	0.0	0.0	0.0	0.0	0.0	0.0	0.0	1.0	1.0	0.0	0.0	1.0	1.0
ENSG00000270430	No major difference	0.0	0.0	0.0	0.0	0.0	0.0	0.0	0.0	1.0	1.0	0.0	0.0	1.0	1.0
H3P37	No major difference	0.0	0.0	0.0	0.0	0.0	0.0	0.0	0.0	1.0	1.0	0.0	0.0	1.0	1.0
ENSG00000270437	No major difference	0.0	0.0	0.0	0.0	0.0	0.0	0.0	0.0	1.0	1.0	0.0	0.0	1.0	1.0
ENSG00000270440	No major difference	0.0	0.0	0.0	0.0	0.0	0.0	0.0	0.0	1.0	1.0	0.0	0.0	1.0	1.0
ENSG00000270442	No major difference	0.0	0.0	0.0	0.0	0.0	0.0	0.0	0.0	1.0	1.0	0.0	0.0	1.0	1.0
ENSG00000270443	No major difference	0.0	0.0	0.0	0.0	0.0	0.0	0.0	0.0	1.0	1.0	0.0	0.0	1.0	1.0
PABPC1P5	No major difference	0.0	0.0	0.0	0.0	0.0	0.0	0.0	0.0	1.0	1.0	0.0	0.0	1.0	1.0
ENSG00000270457	No major difference	0.0	0.0	0.0	0.0	0.0	0.0	0.0	0.0	1.0	1.0	0.0	0.0	1.0	1.0
ENSG00000270470	No major difference	0.0	0.0	0.0	0.0	0.0	0.0	0.0	0.0	1.0	1.0	0.0	0.0	1.0	1.0
IGHV3-29	No major difference	0.0	0.0	0.0	0.0	0.0	0.0	0.0	0.0	1.0	1.0	0.0	0.0	1.0	1.0
ENSG00000270475	No major difference	0.0	0.0	0.0	0.0	0.0	0.0	0.0	0.0	1.0	1.0	0.0	0.0	1.0	1.0
ENSG00000270477	No major difference	0.0	0.0	0.0	0.0	0.0	0.0	0.0	0.0	1.0	1.0	0.0	0.0	1.0	1.0
BNIP3P37	No major difference	0.0	0.0	0.0	0.0	0.0	0.0	0.0	0.0	1.0	1.0	0.0	0.0	1.0	1.0
ENSG00000270480	No major difference	0.0	0.0	0.0	0.0	0.0	0.0	0.0	0.0	1.0	1.0	0.0	0.0	1.0	1.0
ENSG00000270484	No major difference	0.0	0.0	0.0	0.0	0.0	0.0	0.0	0.0	1.0	1.0	0.0	0.0	1.0	1.0
ENSG00000270487	No major difference	0.0	0.0	0.0	0.0	0.0	0.0	0.0	0.0	1.0	1.0	0.0	0.0	1.0	1.0
ENSG00000270491	No major difference	0.0	0.0	0.0	0.0	0.0	0.0	0.0	0.0	1.0	1.0	0.0	0.0	1.0	1.0
ENSG00000270494	No major difference	0.0	0.0	0.0	0.0	0.0	0.0	0.0	0.0	1.0	1.0	0.0	0.0	1.0	1.0
ENSG00000270495	No major difference	0.0	0.0	0.0	0.0	0.0	0.0	0.0	0.0	1.0	1.0	0.0	0.0	1.0	1.0
ENSG00000270497	No major difference	0.0	0.0	0.0	0.0	0.0	0.0	0.0	0.0	1.0	1.0	0.0	0.0	1.0	1.0
YTHDF2P1	No major difference	0.0	0.0	0.0	0.0	0.0	0.0	0.0	0.0	1.0	1.0	0.0	0.0	1.0	1.0
ENSG00000270504	No major difference	0.0	0.0	0.0	0.0	0.0	0.0	0.0	0.0	1.0	1.0	0.0	0.0	1.0	1.0
ENSG00000270506	No major difference	0.0	0.0	0.0	0.0	0.0	0.0	0.0	0.0	1.0	1.0	0.0	0.0	1.0	1.0
ENSG00000270509	No major difference	0.0	0.0	0.0	0.0	0.0	0.0	0.0	0.0	1.0	1.0	0.0	0.0	1.0	1.0
ENSG00000270510	No major difference	0.0	0.0	0.0	0.0	0.0	0.0	0.0	0.0	1.0	1.0	0.0	0.0	1.0	1.0
ENSG00000270512	No major difference	0.0	0.0	0.0	0.0	0.0	0.0	0.0	0.0	1.0	1.0	0.0	0.0	1.0	1.0
ENSG00000270513	No major difference	0.0	0.0	0.0	0.0	0.0	0.0	0.0	0.0	1.0	1.0	0.0	0.0	1.0	1.0
ENSG00000270518	No major difference	0.0	0.0	0.0	0.0	0.0	0.0	0.0	0.0	1.0	1.0	0.0	0.0	1.0	1.0
ENSG00000270521	No major difference	0.0	0.0	0.0	0.0	0.0	0.0	0.0	0.0	1.0	1.0	0.0	0.0	1.0	1.0
ENSG00000270522	No major difference	0.0	0.0	0.0	0.0	0.0	0.0	0.0	0.0	1.0	1.0	0.0	0.0	1.0	1.0
SNRPGP19	No major difference	0.0	0.0	0.0	0.0	0.0	0.0	0.0	0.0	1.0	1.0	0.0	0.0	1.0	1.0
FAM133EP	No major difference	0.0	0.0	0.0	0.0	0.0	0.0	0.0	0.0	1.0	1.0	0.0	0.0	1.0	1.0
PEBP1P2	No major difference	0.0	0.0	0.0	0.0	0.0	0.0	0.0	0.0	1.0	1.0	0.0	0.0	1.0	1.0
ENSG00000270538	No major difference	0.0	0.0	0.0	0.0	0.0	0.0	0.0	0.0	1.0	1.0	0.0	0.0	1.0	1.0
ENSG00000270540	No major difference	0.0	0.0	0.0	0.0	0.0	0.0	0.0	0.0	1.0	1.0	0.0	0.0	1.0	1.0
ENSG00000270542	No major difference	0.0	0.0	0.0	0.0	0.0	0.0	0.0	0.0	1.0	1.0	0.0	0.0	1.0	1.0
ENSG00000270549	No major difference	0.0	0.0	0.0	0.0	0.0	0.0	0.0	0.0	1.0	1.0	0.0	0.0	1.0	1.0
IGHV3-30	No major difference	0.0	0.0	0.0	0.0	0.0	0.0	0.0	0.0	1.0	1.0	0.0	0.0	1.0	1.0
DUXAP3	No major difference	0.0	0.0	0.0	0.0	0.0	0.0	0.0	0.0	1.0	1.0	0.0	0.0	1.0	1.0
ENSG00000270554	No major difference	0.0	0.0	0.0	0.0	0.0	0.0	0.0	0.0	1.0	1.0	0.0	0.0	1.0	1.0
ENSG00000270555	No major difference	0.0	0.0	0.0	0.0	0.0	0.0	0.0	0.0	1.0	1.0	0.0	0.0	1.0	1.0
APOOP1	No major difference	0.0	0.0	0.0	0.0	0.0	0.0	0.0	0.0	1.0	1.0	0.0	0.0	1.0	1.0
ENSG00000270575	No major difference	0.0	0.0	0.0	0.0	0.0	0.0	0.0	0.0	1.0	1.0	0.0	0.0	1.0	1.0
ENSG00000270577	No major difference	0.0	0.0	0.0	0.0	0.0	0.0	0.0	0.0	1.0	1.0	0.0	0.0	1.0	1.0
ENSG00000270578	No major difference	0.0	0.0	0.0025610982	0.0	0.0	0.012658227848101266	0.0	0.0	1.0	1.0	-1.0	-21.15506	0.3204027246844409	1.0
SNX2P1	No major difference	0.0	0.0	0.0	0.0	0.0	0.0	0.0	0.0	1.0	1.0	0.0	0.0	1.0	1.0
ENSG00000270588	No major difference	0.0	0.0	0.0	0.0	0.0	0.0	0.0	0.0	1.0	1.0	0.0	0.0	1.0	1.0
ENSG00000270593	No major difference	0.0	0.0	0.0	0.0	0.0	0.0	0.0	0.0	1.0	1.0	0.0	0.0	1.0	1.0
PRAMEF5	No major difference	0.0	0.0	0.0	0.0	0.0	0.0	0.0	0.0	1.0	1.0	0.0	0.0	1.0	1.0
PPIAP52	No major difference	0.0	0.0	0.0	0.0	0.0	0.0	0.0	0.0	1.0	1.0	0.0	0.0	1.0	1.0
NAV2-AS6	No major difference	0.0	0.0	0.0	0.0	0.0	0.0	0.0	0.0	1.0	1.0	0.0	0.0	1.0	1.0
ENSG00000270610	No major difference	0.0	0.0	0.0	0.0	0.0	0.0	0.0	0.0	1.0	1.0	0.0	0.0	1.0	1.0
ENSG00000270611	No major difference	0.0	0.0	0.0	0.0	0.0	0.0	0.0	0.0	1.0	1.0	0.0	0.0	1.0	1.0
ENSG00000270612	No major difference	0.0	0.0	0.0	0.0	0.0	0.0	0.0	0.0	1.0	1.0	0.0	0.0	1.0	1.0
ENSG00000270618	No major difference	0.0	0.0	0.0	0.0	0.0	0.0	0.0	0.0	1.0	1.0	0.0	0.0	1.0	1.0
ENSG00000270619	No major difference	0.0	0.0	0.0	0.0	0.0	0.0	0.0	0.0	1.0	1.0	0.0	0.0	1.0	1.0
ENSG00000270620	No major difference	0.0	0.0	0.0	0.0	0.0	0.0	0.0	0.0	1.0	1.0	0.0	0.0	1.0	1.0
SPCS2P2	No major difference	0.0	0.0	0.0	0.0	0.0	0.0	0.0	0.0	1.0	1.0	0.0	0.0	1.0	1.0
ENSG00000270624	No major difference	0.0	0.0	0.0	0.0	0.0	0.0	0.0	0.0	1.0	1.0	0.0	0.0	1.0	1.0
ENSG00000270627	No major difference	0.0	0.0	0.0	0.0	0.0	0.0	0.0	0.0	1.0	1.0	0.0	0.0	1.0	1.0
ENSG00000270631	No major difference	0.0	0.0	0.0	0.0	0.0	0.0	0.0	0.0	1.0	1.0	0.0	0.0	1.0	1.0
ENSG00000270634	No major difference	0.0	0.0	0.0	0.0	0.0	0.0	0.0	0.0	1.0	1.0	0.0	0.0	1.0	1.0
ECM1P1	No major difference	0.0	0.0	0.0	0.0	0.0	0.0	0.0	0.0	1.0	1.0	0.0	0.0	1.0	1.0
DPRXP5	No major difference	0.0	0.0	0.0	0.0	0.0	0.0	0.0	0.0	1.0	1.0	0.0	0.0	1.0	1.0
NUTF2P8	No major difference	0.0	0.0	0.0	0.0	0.0	0.0	0.0	0.0	1.0	1.0	0.0	0.0	1.0	1.0
ENSG00000270655	No major difference	0.0	0.0	0.0	0.0	0.0	0.0	0.0	0.0	1.0	1.0	0.0	0.0	1.0	1.0
ENSG00000270659	No major difference	0.0	0.0	0.0	0.0	0.0	0.0	0.0	0.0	1.0	1.0	0.0	0.0	1.0	1.0
ENSG00000270664	No major difference	0.0	0.0	0.0	0.0	0.0	0.0	0.0	0.0	1.0	1.0	0.0	0.0	1.0	1.0
HNRNPA1P67	No major difference	0.0	0.0	0.0	0.0	0.0	0.0	0.0	0.0	1.0	1.0	0.0	0.0	1.0	1.0
ENSG00000270666	No major difference	0.0	0.0	0.0	0.0	0.0	0.0	0.0	0.0	1.0	1.0	0.0	0.0	1.0	1.0
ENSG00000270669	No major difference	0.0	0.0	0.0	0.0	0.0	0.0	0.0	0.0	1.0	1.0	0.0	0.0	1.0	1.0
MARK2P16	No major difference	0.0	0.0	0.0	0.0	0.0	0.0	0.0	0.0	1.0	1.0	0.0	0.0	1.0	1.0
YTHDF3-DT	No major difference	0.0	0.0	0.0	0.0	0.0	0.0	0.0	0.0	1.0	1.0	0.0	0.0	1.0	1.0
ENSG00000270679	No major difference	0.0	0.0	0.0	0.0	0.0	0.0	0.0	0.0	1.0	1.0	0.0	0.0	1.0	1.0
ENSG00000270682	No major difference	0.0	0.0	0.0	0.0	0.0	0.0	0.0	0.0	1.0	1.0	0.0	0.0	1.0	1.0
GARIN3P1	No major difference	0.0	0.0	0.0	0.0	0.0	0.0	0.0	0.0	1.0	1.0	0.0	0.0	1.0	1.0
ENSG00000270688	No major difference	0.0	0.0	0.0	0.0	0.0	0.0	0.0	0.0	1.0	1.0	0.0	0.0	1.0	1.0
ENSG00000270697	No major difference	0.0	0.0	0.0	0.0	0.0	0.0	0.0	0.0	1.0	1.0	0.0	0.0	1.0	1.0
ENSG00000270698	No major difference	0.0	0.0	0.0	0.0	0.0	0.0	0.0	0.0	1.0	1.0	0.0	0.0	1.0	1.0
ENSG00000270701	No major difference	0.0	0.0	0.0	0.0	0.0	0.0	0.0	0.0	1.0	1.0	0.0	0.0	1.0	1.0
PRMT1P1	No major difference	0.0	0.0	0.0	0.0	0.0	0.0	0.0	0.0	1.0	1.0	0.0	0.0	1.0	1.0
ENSG00000270708	No major difference	0.0	0.0	0.0	0.0	0.0	0.0	0.0	0.0	1.0	1.0	0.0	0.0	1.0	1.0
ENSG00000270710	No major difference	0.0	0.0	0.0	0.0	0.0	0.0	0.0	0.0	1.0	1.0	0.0	0.0	1.0	1.0
ENSG00000270711	No major difference	0.0	0.0	0.0	0.0	0.0	0.0	0.0	0.0	1.0	1.0	0.0	0.0	1.0	1.0
ENSG00000270712	No major difference	0.0	0.0	0.0	0.0	0.0	0.0	0.0	0.0	1.0	1.0	0.0	0.0	1.0	1.0
ENSG00000270713	No major difference	0.0	0.0	0.0	0.0	0.0	0.0	0.0	0.0	1.0	1.0	0.0	0.0	1.0	1.0
MICOS10P2	No major difference	0.0	0.0	0.0	0.0	0.0	0.0	0.0	0.0	1.0	1.0	0.0	0.0	1.0	1.0
BNIP3P15	No major difference	0.0	0.0	0.0	0.0	0.0	0.0	0.0	0.0	1.0	1.0	0.0	0.0	1.0	1.0
ENSG00000270719	No major difference	0.0	0.0	0.0	0.0	0.0	0.0	0.0	0.0	1.0	1.0	0.0	0.0	1.0	1.0
ENSG00000270720	No major difference	0.0	0.0	0.0	0.0	0.0	0.0	0.0	0.0	1.0	1.0	0.0	0.0	1.0	1.0
ENSG00000270726	No major difference	0.0	0.0	0.0	0.0	0.0	0.0	0.0	0.0	1.0	1.0	0.0	0.0	1.0	1.0
ENSG00000270727	No major difference	0.0	0.0	0.0	0.0	0.0	0.0	0.0	0.0	1.0	1.0	0.0	0.0	1.0	1.0
CAPZA1P5	No major difference	0.0	0.0	0.0	0.0	0.0	0.0	0.0	0.0	1.0	1.0	0.0	0.0	1.0	1.0
ENSG00000270733	No major difference	0.0	0.0	0.0	0.0	0.0	0.0	0.0	0.0	1.0	1.0	0.0	0.0	1.0	1.0
PRELID3BP8	No major difference	0.0	0.0	0.0	0.0	0.0	0.0	0.0	0.0	1.0	1.0	0.0	0.0	1.0	1.0
FBXW7-AS1	No major difference	0.0	0.0	0.0	0.0	0.0	0.0	0.0	0.0	1.0	1.0	0.0	0.0	1.0	1.0
ENSG00000270753	No major difference	0.0	0.0	0.0	0.0	0.0	0.0	0.0	0.0	1.0	1.0	0.0	0.0	1.0	1.0
ENSG00000270755	No major difference	0.0	0.0	0.0	0.0	0.0	0.0	0.0	0.0	1.0	1.0	0.0	0.0	1.0	1.0
OOEPP1	No major difference	0.0	0.0	0.0	0.0	0.0	0.0	0.0	0.0	1.0	1.0	0.0	0.0	1.0	1.0
DDX43P2	No major difference	0.0	0.0	0.0	0.0	0.0	0.0	0.0	0.0	1.0	1.0	0.0	0.0	1.0	1.0
ENSG00000270764	No major difference	0.0	0.0	0.0	0.0	0.0	0.0	0.0	0.0	1.0	1.0	0.0	0.0	1.0	1.0
PDHA1P1	No major difference	0.0	0.0	0.0	0.0	0.0	0.0	0.0	0.0	1.0	1.0	0.0	0.0	1.0	1.0
ENSG00000270773	No major difference	0.0	0.0	0.0	0.0	0.0	0.0	0.0	0.0	1.0	1.0	0.0	0.0	1.0	1.0
EEF1A1P18	No major difference	0.0	0.0	0.0077396687	0.0	0.0	0.012658227848101266	0.0	0.0	1.0	1.0	-1.0	-22.530369	0.3204027356086655	1.0
ENSG00000270776	No major difference	0.0	0.0	0.0	0.0	0.0	0.0	0.0	0.0	1.0	1.0	0.0	0.0	1.0	1.0
ENSG00000270777	No major difference	0.0	0.0	0.0	0.0	0.0	0.0	0.0	0.0	1.0	1.0	0.0	0.0	1.0	1.0
ENSG00000270780	No major difference	0.0	0.0	0.0	0.0	0.0	0.0	0.0	0.0	1.0	1.0	0.0	0.0	1.0	1.0
ENSG00000270781	No major difference	0.0	0.0	0.0	0.0	0.0	0.0	0.0	0.0	1.0	1.0	0.0	0.0	1.0	1.0
PDLIM1P1	No major difference	0.0	0.0	0.0	0.0	0.0	0.0	0.0	0.0	1.0	1.0	0.0	0.0	1.0	1.0
DPRXP6	No major difference	0.0	0.0	0.0	0.0	0.0	0.0	0.0	0.0	1.0	1.0	0.0	0.0	1.0	1.0
LLPHP1	No major difference	0.0	0.0	0.0	0.0	0.0	0.0	0.0	0.0	1.0	1.0	0.0	0.0	1.0	1.0
ENSG00000270794	No major difference	0.0	0.0	0.0	0.0	0.0	0.0	0.0	0.0	1.0	1.0	0.0	0.0	1.0	1.0
ENSG00000270808	No major difference	0.0	0.0	0.0	0.0	0.0	0.0	0.0	0.0	1.0	1.0	0.0	0.0	1.0	1.0
CHCHD2P11	No major difference	0.0	0.0	0.0	0.0	0.0	0.0	0.0	0.0	1.0	1.0	0.0	0.0	1.0	1.0
ENSG00000270812	No major difference	0.0	0.0	0.002390036	0.0	0.0	0.012658227848101266	0.0	0.0	1.0	1.0	-1.0	-21.063622	0.32040273375218126	1.0
NANOGNBP3	No major difference	0.0	0.0	0.0	0.0	0.0	0.0	0.0	0.0	1.0	1.0	0.0	0.0	1.0	1.0
ENSG00000270828	No major difference	0.0	0.0	0.0	0.0	0.0	0.0	0.0	0.0	1.0	1.0	0.0	0.0	1.0	1.0
NF1P1	No major difference	0.0	0.0	0.0	0.0	0.0	0.0	0.0	0.0	1.0	1.0	0.0	0.0	1.0	1.0
ENSG00000270832	No major difference	0.0	0.0	0.0	0.0	0.0	0.0	0.0	0.0	1.0	1.0	0.0	0.0	1.0	1.0
ENSG00000270835	No major difference	0.0	0.0	0.0	0.0	0.0	0.0	0.0	0.0	1.0	1.0	0.0	0.0	1.0	1.0
HNRNPDLP4	No major difference	0.0	0.0	0.0	0.0	0.0	0.0	0.0	0.0	1.0	1.0	0.0	0.0	1.0	1.0
ENSG00000270839	No major difference	0.0	0.0	0.0	0.0	0.0	0.0	0.0	0.0	1.0	1.0	0.0	0.0	1.0	1.0
ENSG00000270842	No major difference	0.0	0.0	0.0	0.0	0.0	0.0	0.0	0.0	1.0	1.0	0.0	0.0	1.0	1.0
ENSG00000270850	No major difference	0.0	0.0	0.0	0.0	0.0	0.0	0.0	0.0	1.0	1.0	0.0	0.0	1.0	1.0
ENSG00000270852	No major difference	0.0	0.0	0.0	0.0	0.0	0.0	0.0	0.0	1.0	1.0	0.0	0.0	1.0	1.0
ENSG00000270857	No major difference	0.0	0.0	0.0	0.0	0.0	0.0	0.0	0.0	1.0	1.0	0.0	0.0	1.0	1.0
VDAC1P5	No major difference	0.0	0.0	0.0	0.0	0.0	0.0	0.0	0.0	1.0	1.0	0.0	0.0	1.0	1.0
ENSG00000270859	No major difference	0.0	0.0	0.0	0.0	0.0	0.0	0.0	0.0	1.0	1.0	0.0	0.0	1.0	1.0
ENSG00000270861	No major difference	0.0	0.0	0.0	0.0	0.0	0.0	0.0	0.0	1.0	1.0	0.0	0.0	1.0	1.0
RPL12P48	No major difference	0.0	0.0	0.0	0.0	0.0	0.0	0.0	0.0	1.0	1.0	0.0	0.0	1.0	1.0
ENSG00000270870	No major difference	0.0	0.0	0.0	0.0	0.0	0.0	0.0	0.0	1.0	1.0	0.0	0.0	1.0	1.0
GCATP1	No major difference	0.0	0.0	0.0	0.0	0.0	0.0	0.0	0.0	1.0	1.0	0.0	0.0	1.0	1.0
ENSG00000270880	No major difference	0.0	0.0	0.0021132268	0.0	0.0	0.012658227848101266	0.0	0.0	1.0	1.0	-1.0	-20.899626	0.3204027412919312	1.0
H4C14	No major difference	0.0	0.0	0.0	0.0	0.0	0.0	0.0	0.0	1.0	1.0	0.0	0.0	1.0	1.0
ENSG00000270883	No major difference	0.0	0.0	0.0	0.0	0.0	0.0	0.0	0.0	1.0	1.0	0.0	0.0	1.0	1.0
PPP1R14BP4	No major difference	0.0	0.0	0.0	0.0	0.0	0.0	0.0	0.0	1.0	1.0	0.0	0.0	1.0	1.0
ENSG00000270890	No major difference	0.0	0.0	0.0	0.0	0.0	0.0	0.0	0.0	1.0	1.0	0.0	0.0	1.0	1.0
ENSG00000270891	No major difference	0.0	0.0	0.0	0.0	0.0	0.0	0.0	0.0	1.0	1.0	0.0	0.0	1.0	1.0
ENSG00000270892	No major difference	0.0	0.0	0.0	0.0	0.0	0.0	0.0	0.0	1.0	1.0	0.0	0.0	1.0	1.0
ENSG00000270893	No major difference	0.0	0.0	0.0	0.0	0.0	0.0	0.0	0.0	1.0	1.0	0.0	0.0	1.0	1.0
ENSG00000270897	No major difference	0.0	0.0	0.0	0.0	0.0	0.0	0.0	0.0	1.0	1.0	0.0	0.0	1.0	1.0
NUDT19P4	No major difference	0.0	0.0	0.0	0.0	0.0	0.0	0.0	0.0	1.0	1.0	0.0	0.0	1.0	1.0
ENSG00000270902	No major difference	0.0	0.0	0.0	0.0	0.0	0.0	0.0	0.0	1.0	1.0	0.0	0.0	1.0	1.0
HNRNPA3P9	No major difference	0.0	0.0	0.0	0.0	0.0	0.0	0.0	0.0	1.0	1.0	0.0	0.0	1.0	1.0
ENSG00000270909	No major difference	0.0	0.0	0.0	0.0	0.0	0.0	0.0	0.0	1.0	1.0	0.0	0.0	1.0	1.0
ENSG00000270911	No major difference	0.0	0.0	0.0	0.0	0.0	0.0	0.0	0.0	1.0	1.0	0.0	0.0	1.0	1.0
ENSG00000270914	No major difference	0.0	0.0	0.0	0.0	0.0	0.0	0.0	0.0	1.0	1.0	0.0	0.0	1.0	1.0
H3P8	No major difference	0.0	0.0	0.0	0.0	0.0	0.0	0.0	0.0	1.0	1.0	0.0	0.0	1.0	1.0
ENSG00000270917	No major difference	0.0	0.0	0.0	0.0	0.0	0.0	0.0	0.0	1.0	1.0	0.0	0.0	1.0	1.0
ENSG00000270919	No major difference	0.0	0.0	0.0	0.0	0.0	0.0	0.0	0.0	1.0	1.0	0.0	0.0	1.0	1.0
MCRIP2P2	No major difference	0.0	0.0	0.0	0.0	0.0	0.0	0.0	0.0	1.0	1.0	0.0	0.0	1.0	1.0
CICP23	No major difference	0.0	0.0	0.0	0.0	0.0	0.0	0.0	0.0	1.0	1.0	0.0	0.0	1.0	1.0
ENSG00000270926	No major difference	0.0	0.0	0.0	0.0	0.0	0.0	0.0	0.0	1.0	1.0	0.0	0.0	1.0	1.0
SRD5A3P1	No major difference	0.0	0.0	0.0	0.0	0.0	0.0	0.0	0.0	1.0	1.0	0.0	0.0	1.0	1.0
GRAMD4P8	No major difference	0.0	0.0	0.0	0.0	0.0	0.0	0.0	0.0	1.0	1.0	0.0	0.0	1.0	1.0
ENSG00000270933	No major difference	0.0	0.0	0.0	0.0	0.0	0.0	0.0	0.0	1.0	1.0	0.0	0.0	1.0	1.0
ENSG00000270934	No major difference	0.0	0.0	0.0	0.0	0.0	0.0	0.0	0.0	1.0	1.0	0.0	0.0	1.0	1.0
ENSG00000270935	No major difference	0.0	0.0	0.0	0.0	0.0	0.0	0.0	0.0	1.0	1.0	0.0	0.0	1.0	1.0
ENSG00000270937	No major difference	0.0	0.0	0.0	0.0	0.0	0.0	0.0	0.0	1.0	1.0	0.0	0.0	1.0	1.0
RAP2CP1	No major difference	0.0	0.0	0.0	0.0	0.0	0.0	0.0	0.0	1.0	1.0	0.0	0.0	1.0	1.0
HSPE1P7	No major difference	0.0	0.0	0.0	0.0	0.0	0.0	0.0	0.0	1.0	1.0	0.0	0.0	1.0	1.0
CT45A9	No major difference	0.0	0.0	0.0	0.0	0.0	0.0	0.0	0.0	1.0	1.0	0.0	0.0	1.0	1.0
RPSAP75	No major difference	0.0	0.0	0.0	0.0	0.0	0.0	0.0	0.0	1.0	1.0	0.0	0.0	1.0	1.0
ENSG00000270960	No major difference	0.0	0.0	0.0	0.0	0.0	0.0	0.0	0.0	1.0	1.0	0.0	0.0	1.0	1.0
NTAN1P1	No major difference	0.0	0.0	0.0	0.0	0.0	0.0	0.0	0.0	1.0	1.0	0.0	0.0	1.0	1.0
ENSG00000270966	No major difference	0.0	0.0	0.0	0.0	0.0	0.0	0.0	0.0	1.0	1.0	0.0	0.0	1.0	1.0
ENSG00000270969	No major difference	0.0	0.0	0.0	0.0	0.0	0.0	0.0	0.0	1.0	1.0	0.0	0.0	1.0	1.0
REXO1L8P	No major difference	0.0	0.0	0.0	0.0	0.0	0.0	0.0	0.0	1.0	1.0	0.0	0.0	1.0	1.0
ENSG00000270972	No major difference	0.0	0.0	0.0	0.0	0.0	0.0	0.0	0.0	1.0	1.0	0.0	0.0	1.0	1.0
SMARCE1P7	No major difference	0.0	0.0	0.0	0.0	0.0	0.0	0.0	0.0	1.0	1.0	0.0	0.0	1.0	1.0
MAGOH3P	No major difference	0.0	0.0	0.0	0.0	0.0	0.0	0.0	0.0	1.0	1.0	0.0	0.0	1.0	1.0
ENSG00000270981	No major difference	0.0	0.0	0.0	0.0	0.0	0.0	0.0	0.0	1.0	1.0	0.0	0.0	1.0	1.0
ENSG00000270983	No major difference	0.0	0.0	0.0	0.0	0.0	0.0	0.0	0.0	1.0	1.0	0.0	0.0	1.0	1.0
ENSG00000270987	No major difference	0.0	0.0	0.0	0.0	0.0	0.0	0.0	0.0	1.0	1.0	0.0	0.0	1.0	1.0
ENSG00000270989	No major difference	0.0	0.0	0.0	0.0	0.0	0.0	0.0	0.0	1.0	1.0	0.0	0.0	1.0	1.0
ENSG00000270990	No major difference	0.0	0.0	0.0	0.0	0.0	0.0	0.0	0.0	1.0	1.0	0.0	0.0	1.0	1.0
ENSG00000270992	No major difference	0.0	0.0	0.0	0.0	0.0	0.0	0.0	0.0	1.0	1.0	0.0	0.0	1.0	1.0
ENSG00000270993	No major difference	0.0	0.0	0.0	0.0	0.0	0.0	0.0	0.0	1.0	1.0	0.0	0.0	1.0	1.0
ENSG00000270994	No major difference	0.0	0.0	0.0	0.0	0.0	0.0	0.0	0.0	1.0	1.0	0.0	0.0	1.0	1.0
ENSG00000270995	No major difference	0.0	0.0	0.0	0.0	0.0	0.0	0.0	0.0	1.0	1.0	0.0	0.0	1.0	1.0
ENSG00000270996	No major difference	0.0	0.0	0.0	0.0	0.0	0.0	0.0	0.0	1.0	1.0	0.0	0.0	1.0	1.0
ENSG00000270997	No major difference	0.0	0.0	0.0	0.0	0.0	0.0	0.0	0.0	1.0	1.0	0.0	0.0	1.0	1.0
ENSG00000271002	No major difference	0.0	0.0	0.0	0.0	0.0	0.0	0.0	0.0	1.0	1.0	0.0	0.0	1.0	1.0
ENSG00000271003	No major difference	0.0	0.0	0.0	0.0	0.0	0.0	0.0	0.0	1.0	1.0	0.0	0.0	1.0	1.0
ENSG00000271010	No major difference	0.0	0.0	0.0	0.0	0.0	0.0	0.0	0.0	1.0	1.0	0.0	0.0	1.0	1.0
ENSG00000271018	No major difference	0.0	0.0	0.0	0.0	0.0	0.0	0.0	0.0	1.0	1.0	0.0	0.0	1.0	1.0
ENSG00000271022	No major difference	0.0	0.0	0.0	0.0	0.0	0.0	0.0	0.0	1.0	1.0	0.0	0.0	1.0	1.0
HSPE1P19	No major difference	0.0	0.0	0.0	0.0	0.0	0.0	0.0	0.0	1.0	1.0	0.0	0.0	1.0	1.0
ENSG00000271025	No major difference	0.0	0.0	0.0	0.0	0.0	0.0	0.0	0.0	1.0	1.0	0.0	0.0	1.0	1.0
ENSG00000271028	No major difference	0.0	0.0	0.0	0.0	0.0	0.0	0.0	0.0	1.0	1.0	0.0	0.0	1.0	1.0
ENSG00000271029	No major difference	0.0	0.0	0.0	0.0	0.0	0.0	0.0	0.0	1.0	1.0	0.0	0.0	1.0	1.0
TMEM242-DT	No major difference	0.0	0.0	0.0	0.0	0.0	0.0	0.0	0.0	1.0	1.0	0.0	0.0	1.0	1.0
ENSG00000271042	No major difference	0.0	0.0	0.0	0.0	0.0	0.0	0.0	0.0	1.0	1.0	0.0	0.0	1.0	1.0
ENSG00000271044	No major difference	0.0	0.0	0.0	0.0	0.0	0.0	0.0	0.0	1.0	1.0	0.0	0.0	1.0	1.0
NDUFB9P1	No major difference	0.0	0.0	0.0	0.0	0.0	0.0	0.0	0.0	1.0	1.0	0.0	0.0	1.0	1.0
ENSG00000271046	No major difference	0.0	0.0	0.0	0.0	0.0	0.0	0.0	0.0	1.0	1.0	0.0	0.0	1.0	1.0
ENSG00000271048	No major difference	0.0	0.0	0.0	0.0	0.0	0.0	0.0	0.0	1.0	1.0	0.0	0.0	1.0	1.0
ENSG00000271049	No major difference	0.0	0.0	0.0	0.0	0.0	0.0	0.0	0.0	1.0	1.0	0.0	0.0	1.0	1.0
MRPS22P1	No major difference	0.0	0.0	0.0	0.0	0.0	0.0	0.0	0.0	1.0	1.0	0.0	0.0	1.0	1.0
ENSG00000271057	No major difference	0.0	0.0	0.0	0.0	0.0	0.0	0.0	0.0	1.0	1.0	0.0	0.0	1.0	1.0
SNRPGP17	No major difference	0.0	0.0	0.0	0.0	0.0	0.0	0.0	0.0	1.0	1.0	0.0	0.0	1.0	1.0
ENSG00000271064	No major difference	0.0	0.0	0.0	0.0	0.0	0.0	0.0	0.0	1.0	1.0	0.0	0.0	1.0	1.0
GMCL1P2	No major difference	0.0	0.0	0.0	0.0	0.0	0.0	0.0	0.0	1.0	1.0	0.0	0.0	1.0	1.0
ENSG00000271071	No major difference	0.0	0.0	0.0	0.0	0.0	0.0	0.0	0.0	1.0	1.0	0.0	0.0	1.0	1.0
PHB1P20	No major difference	0.0	0.0	0.0	0.0	0.0	0.0	0.0	0.0	1.0	1.0	0.0	0.0	1.0	1.0
ENSG00000271074	No major difference	0.0	0.0	0.0	0.0	0.0	0.0	0.0	0.0	1.0	1.0	0.0	0.0	1.0	1.0
PER3P1	No major difference	0.0	0.0	0.0	0.0	0.0	0.0	0.0	0.0	1.0	1.0	0.0	0.0	1.0	1.0
CTAGE15	No major difference	0.0	0.0	0.0	0.0	0.0	0.0	0.0	0.0	1.0	1.0	0.0	0.0	1.0	1.0
HIKESHIP3	No major difference	0.0	0.0	0.0	0.0	0.0	0.0	0.0	0.0	1.0	1.0	0.0	0.0	1.0	1.0
ENSG00000271088	No major difference	0.0	0.0	0.0	0.0	0.0	0.0	0.0	0.0	1.0	1.0	0.0	0.0	1.0	1.0
BNIP3P28	No major difference	0.0	0.0	0.0	0.0	0.0	0.0	0.0	0.0	1.0	1.0	0.0	0.0	1.0	1.0
SUMO2P14	No major difference	0.0	0.0	0.0	0.0	0.0	0.0	0.0	0.0	1.0	1.0	0.0	0.0	1.0	1.0
DBF4P3	No major difference	0.0	0.0	0.0	0.0	0.0	0.0	0.0	0.0	1.0	1.0	0.0	0.0	1.0	1.0
IMMP1LP3	No major difference	0.0	0.0	0.0	0.0	0.0	0.0	0.0	0.0	1.0	1.0	0.0	0.0	1.0	1.0
ENSG00000271099	No major difference	0.0	0.0	0.0	0.0	0.0	0.0	0.0	0.0	1.0	1.0	0.0	0.0	1.0	1.0
ENSG00000271100	No major difference	0.0	0.0	0.0	0.0	0.0	0.0	0.0	0.0	1.0	1.0	0.0	0.0	1.0	1.0
ENSG00000271101	No major difference	0.0	0.0	0.0	0.0	0.0	0.0	0.0	0.0	1.0	1.0	0.0	0.0	1.0	1.0
ENSG00000271111	No major difference	0.0	0.0	0.0	0.0	0.0	0.0	0.0	0.0	1.0	1.0	0.0	0.0	1.0	1.0
ENSG00000271113	No major difference	0.0	0.0	0.0	0.0	0.0	0.0	0.0	0.0	1.0	1.0	0.0	0.0	1.0	1.0
EIF2S2P7	No major difference	0.0	0.0	0.0	0.0	0.0	0.0	0.0	0.0	1.0	1.0	0.0	0.0	1.0	1.0
ENSG00000271117	No major difference	0.0	0.0	0.0	0.0	0.0	0.0	0.0	0.0	1.0	1.0	0.0	0.0	1.0	1.0
ELOCP5	No major difference	0.0	0.0	0.0	0.0	0.0	0.0	0.0	0.0	1.0	1.0	0.0	0.0	1.0	1.0
PPIAP75	No major difference	0.0	0.0	0.0	0.0	0.0	0.0	0.0	0.0	1.0	1.0	0.0	0.0	1.0	1.0
ENSG00000271136	No major difference	0.0	0.0	0.0017204523	0.0	0.0	0.012658227848101266	0.0	0.0	1.0	1.0	-1.0	-20.622618	0.32040273182161433	1.0
ENSG00000271137	No major difference	0.0	0.0	0.0	0.0	0.0	0.0	0.0	0.0	1.0	1.0	0.0	0.0	1.0	1.0
IGLVIVOR22-1	No major difference	0.0	0.0	0.0	0.0	0.0	0.0	0.0	0.0	1.0	1.0	0.0	0.0	1.0	1.0
YWHAQP7	No major difference	0.0	0.0	0.0	0.0	0.0	0.0	0.0	0.0	1.0	1.0	0.0	0.0	1.0	1.0
ENSG00000271146	No major difference	0.0	0.0	0.0	0.0	0.0	0.0	0.0	0.0	1.0	1.0	0.0	0.0	1.0	1.0
ENSG00000271148	No major difference	0.0	0.0	0.0	0.0	0.0	0.0	0.0	0.0	1.0	1.0	0.0	0.0	1.0	1.0
ENSG00000271156	No major difference	0.0	0.0	0.0	0.0	0.0	0.0	0.0	0.0	1.0	1.0	0.0	0.0	1.0	1.0
ENSG00000271157	No major difference	0.0	0.0	0.002390036	0.0	0.0	0.012658227848101266	0.0	0.0	1.0	1.0	-1.0	-21.063622	0.32040273375218126	1.0
WDR4P1	No major difference	0.0	0.0	0.0	0.0	0.0	0.0	0.0	0.0	1.0	1.0	0.0	0.0	1.0	1.0
HINT1P2	No major difference	0.0	0.0	0.0	0.0	0.0	0.0	0.0	0.0	1.0	1.0	0.0	0.0	1.0	1.0
BOLA2P2	No major difference	0.0	0.0	0.00283626	0.0	0.0	0.012658227848101266	0.0	0.0	1.0	1.0	-1.0	-21.28911	0.3204027400334831	1.0
ENSG00000271162	No major difference	0.0	0.0	0.0	0.0	0.0	0.0	0.0	0.0	1.0	1.0	0.0	0.0	1.0	1.0
ENSG00000271166	No major difference	0.0	0.0	0.0	0.0	0.0	0.0	0.0	0.0	1.0	1.0	0.0	0.0	1.0	1.0
LINC01109	No major difference	0.0	0.0	0.0	0.0	0.0	0.0	0.0	0.0	1.0	1.0	0.0	0.0	1.0	1.0
LINC00904	No major difference	0.0	0.0	0.0	0.0	0.0	0.0	0.0	0.0	1.0	1.0	0.0	0.0	1.0	1.0
ENSG00000271174	No major difference	0.0	0.0	0.0	0.0	0.0	0.0	0.0	0.0	1.0	1.0	0.0	0.0	1.0	1.0
ENSG00000271177	No major difference	0.0	0.0	0.0	0.0	0.0	0.0	0.0	0.0	1.0	1.0	0.0	0.0	1.0	1.0
COX5AP1	No major difference	0.0	0.0	0.0	0.0	0.0	0.0	0.0	0.0	1.0	1.0	0.0	0.0	1.0	1.0
ENSG00000271182	No major difference	0.0	0.0	0.0	0.0	0.0	0.0	0.0	0.0	1.0	1.0	0.0	0.0	1.0	1.0
ENSG00000271184	No major difference	0.0	0.0	0.0	0.0	0.0	0.0	0.0	0.0	1.0	1.0	0.0	0.0	1.0	1.0
ENSG00000271185	No major difference	0.0	0.0	0.0	0.0	0.0	0.0	0.0	0.0	1.0	1.0	0.0	0.0	1.0	1.0
RPP40P2	No major difference	0.0	0.0	0.0	0.0	0.0	0.0	0.0	0.0	1.0	1.0	0.0	0.0	1.0	1.0
RNF138P2	No major difference	0.0	0.0	0.0	0.0	0.0	0.0	0.0	0.0	1.0	1.0	0.0	0.0	1.0	1.0
ENSG00000271196	No major difference	0.0	0.0	0.0	0.0	0.0	0.0	0.0	0.0	1.0	1.0	0.0	0.0	1.0	1.0
VDAC3P1	No major difference	0.0	0.0	0.0	0.0	0.0	0.0	0.0	0.0	1.0	1.0	0.0	0.0	1.0	1.0
PRR13P7	No major difference	0.0	0.0	0.0	0.0	0.0	0.0	0.0	0.0	1.0	1.0	0.0	0.0	1.0	1.0
MTCO1P22	No major difference	0.0	0.0	0.0	0.0	0.0	0.0	0.0	0.0	1.0	1.0	0.0	0.0	1.0	1.0
BRDTP1	No major difference	0.0	0.0	0.0	0.0	0.0	0.0	0.0	0.0	1.0	1.0	0.0	0.0	1.0	1.0
ENSG00000271214	No major difference	0.0	0.0	0.0	0.0	0.0	0.0	0.0	0.0	1.0	1.0	0.0	0.0	1.0	1.0
ENSG00000271222	No major difference	0.0	0.0	0.0	0.0	0.0	0.0	0.0	0.0	1.0	1.0	0.0	0.0	1.0	1.0
KRT18P9	No major difference	0.0	0.0	0.0	0.0	0.0	0.0	0.0	0.0	1.0	1.0	0.0	0.0	1.0	1.0
CARS1P1	No major difference	0.0	0.0	0.0	0.0	0.0	0.0	0.0	0.0	1.0	1.0	0.0	0.0	1.0	1.0
RRBP1P2	No major difference	0.0	0.0	0.0	0.0	0.0	0.0	0.0	0.0	1.0	1.0	0.0	0.0	1.0	1.0
SUMO2P15	No major difference	0.0	0.0	0.0	0.0	0.0	0.0	0.0	0.0	1.0	1.0	0.0	0.0	1.0	1.0
HMGB1P50	No major difference	0.0	0.0	0.0078113102	0.0	0.0	0.012658227848101266	0.0	0.0	1.0	1.0	-1.0	-22.540962	0.32040273249826934	1.0
ENSG00000271239	No major difference	0.0	0.0	0.0	0.0	0.0	0.0	0.0	0.0	1.0	1.0	0.0	0.0	1.0	1.0
ENSG00000271243	No major difference	0.0	0.0	0.0	0.0	0.0	0.0	0.0	0.0	1.0	1.0	0.0	0.0	1.0	1.0
ENSG00000271245	No major difference	0.0	0.0	0.0	0.0	0.0	0.0	0.0	0.0	1.0	1.0	0.0	0.0	1.0	1.0
ENSG00000271248	No major difference	0.0	0.0	0.0	0.0	0.0	0.0	0.0	0.0	1.0	1.0	0.0	0.0	1.0	1.0
ENSG00000271253	No major difference	0.0	0.0	0.0	0.0	0.0	0.0	0.0	0.0	1.0	1.0	0.0	0.0	1.0	1.0
ENSG00000271257	No major difference	0.0	0.0	0.0	0.0	0.0	0.0	0.0	0.0	1.0	1.0	0.0	0.0	1.0	1.0
ENSG00000271259	No major difference	0.0	0.0	0.0	0.0	0.0	0.0	0.0	0.0	1.0	1.0	0.0	0.0	1.0	1.0
MZT1P1	No major difference	0.0	0.0	0.0	0.0	0.0	0.0	0.0	0.0	1.0	1.0	0.0	0.0	1.0	1.0
ENSG00000271265	No major difference	0.0	0.0	0.0	0.0	0.0	0.0	0.0	0.0	1.0	1.0	0.0	0.0	1.0	1.0
LAPTM4BP2	No major difference	0.0	0.0	0.0	0.0	0.0	0.0	0.0	0.0	1.0	1.0	0.0	0.0	1.0	1.0
ENSG00000271267	No major difference	0.0	0.0	0.0	0.0	0.0	0.0	0.0	0.0	1.0	1.0	0.0	0.0	1.0	1.0
ENSG00000271269	No major difference	0.0	0.0	0.0	0.0	0.0	0.0	0.0	0.0	1.0	1.0	0.0	0.0	1.0	1.0
ENSG00000271272	No major difference	0.0	0.0	0.0	0.0	0.0	0.0	0.0	0.0	1.0	1.0	0.0	0.0	1.0	1.0
ELOCP33	No major difference	0.0	0.0	0.0	0.0	0.0	0.0	0.0	0.0	1.0	1.0	0.0	0.0	1.0	1.0
SMIM12P1	No major difference	0.0	0.0	0.0	0.0	0.0	0.0	0.0	0.0	1.0	1.0	0.0	0.0	1.0	1.0
CYTH1P1	No major difference	0.0	0.0	0.0	0.0	0.0	0.0	0.0	0.0	1.0	1.0	0.0	0.0	1.0	1.0
ENSG00000271302	No major difference	0.0	0.0	0.0	0.0	0.0	0.0	0.0	0.0	1.0	1.0	0.0	0.0	1.0	1.0
SRXN1	No major difference	0.0	0.0	0.0	0.0	0.0	0.0	0.0	0.0	1.0	1.0	0.0	0.0	1.0	1.0
ENSG00000271307	No major difference	0.0	0.0	0.0	0.0	0.0	0.0	0.0	0.0	1.0	1.0	0.0	0.0	1.0	1.0
ENSG00000271313	No major difference	0.0	0.0	0.0	0.0	0.0	0.0	0.0	0.0	1.0	1.0	0.0	0.0	1.0	1.0
MOB4P2	No major difference	0.0	0.0	0.0	0.0	0.0	0.0	0.0	0.0	1.0	1.0	0.0	0.0	1.0	1.0
CTAGE6	No major difference	0.0	0.0	0.003127033	0.0	0.0	0.012658227848101266	0.0	0.0	1.0	1.0	-1.0	-21.4162	0.32040273777948286	1.0
ENSG00000271322	No major difference	0.0	0.0	0.0	0.0	0.0	0.0	0.0	0.0	1.0	1.0	0.0	0.0	1.0	1.0
ENSG00000271329	No major difference	0.0	0.0	0.0	0.0	0.0	0.0	0.0	0.0	1.0	1.0	0.0	0.0	1.0	1.0
LINC02104	No major difference	0.0	0.0	0.008318205	0.0	0.0	0.012658227848101266	0.0	0.0	1.0	1.0	-1.0	-22.612804	0.320402730730861	1.0
ENSG00000271349	No major difference	0.0	0.0	0.0	0.0	0.0	0.0	0.0	0.0	1.0	1.0	0.0	0.0	1.0	1.0
ENSG00000271350	No major difference	0.0	0.0	0.0	0.0	0.0	0.0	0.0	0.0	1.0	1.0	0.0	0.0	1.0	1.0
USP21P2	No major difference	0.0	0.0	0.0	0.0	0.0	0.0	0.0	0.0	1.0	1.0	0.0	0.0	1.0	1.0
USP6NL-AS1	No major difference	0.0	0.0	0.0	0.0	0.0	0.0	0.0	0.0	1.0	1.0	0.0	0.0	1.0	1.0
ENSG00000271362	No major difference	0.0	0.0	0.0	0.0	0.0	0.0	0.0	0.0	1.0	1.0	0.0	0.0	1.0	1.0
ENSG00000271364	No major difference	0.0	0.0	0.0	0.0	0.0	0.0	0.0	0.0	1.0	1.0	0.0	0.0	1.0	1.0
ENSG00000271366	No major difference	0.0	0.0	0.0	0.0	0.0	0.0	0.0	0.0	1.0	1.0	0.0	0.0	1.0	1.0
ENSG00000271369	No major difference	0.0	0.0	0.0	0.0	0.0	0.0	0.0	0.0	1.0	1.0	0.0	0.0	1.0	1.0
ENSG00000271370	No major difference	0.0	0.0	0.0	0.0	0.0	0.0	0.0	0.0	1.0	1.0	0.0	0.0	1.0	1.0
IFITM3P8	No major difference	0.0	0.0	0.0	0.0	0.0	0.0	0.0	0.0	1.0	1.0	0.0	0.0	1.0	1.0
RBISP2	No major difference	0.0	0.0	0.0	0.0	0.0	0.0	0.0	0.0	1.0	1.0	0.0	0.0	1.0	1.0
ENSG00000271379	No major difference	0.0	0.0	0.0	0.0	0.0	0.0	0.0	0.0	1.0	1.0	0.0	0.0	1.0	1.0
ENSG00000271385	No major difference	0.0	0.0	0.0	0.0	0.0	0.0	0.0	0.0	1.0	1.0	0.0	0.0	1.0	1.0
SRGNP1	No major difference	0.0	0.0	0.0	0.0	0.0	0.0	0.0	0.0	1.0	1.0	0.0	0.0	1.0	1.0
C1orf21-DT	No major difference	0.0	0.0	0.0	0.0	0.0	0.0	0.0	0.0	1.0	1.0	0.0	0.0	1.0	1.0
OSBPL9P1	No major difference	0.0	0.0	0.0	0.0	0.0	0.0	0.0	0.0	1.0	1.0	0.0	0.0	1.0	1.0
ENSG00000271390	No major difference	0.0	0.0	0.0	0.0	0.0	0.0	0.0	0.0	1.0	1.0	0.0	0.0	1.0	1.0
7SK-1	No major difference	0.0	0.0	0.0	0.0	0.0	0.0	0.0	0.0	1.0	1.0	0.0	0.0	1.0	1.0
ENSG00000271396	No major difference	0.0	0.0	0.0	0.0	0.0	0.0	0.0	0.0	1.0	1.0	0.0	0.0	1.0	1.0
ENSG00000271398	No major difference	0.0	0.0	0.0	0.0	0.0	0.0	0.0	0.0	1.0	1.0	0.0	0.0	1.0	1.0
ENSG00000271399	No major difference	0.0	0.0	0.0	0.0	0.0	0.0	0.0	0.0	1.0	1.0	0.0	0.0	1.0	1.0
MZT1P2	No major difference	0.0	0.0	0.0	0.0	0.0	0.0	0.0	0.0	1.0	1.0	0.0	0.0	1.0	1.0
NAPGP1	No major difference	0.0	0.0	0.0	0.0	0.0	0.0	0.0	0.0	1.0	1.0	0.0	0.0	1.0	1.0
ENSG00000271410	No major difference	0.0	0.0	0.0	0.0	0.0	0.0	0.0	0.0	1.0	1.0	0.0	0.0	1.0	1.0
PRR13P3	No major difference	0.0	0.0	0.0	0.0	0.0	0.0	0.0	0.0	1.0	1.0	0.0	0.0	1.0	1.0
RPL23AP90	No major difference	0.0	0.0	0.0	0.0	0.0	0.0	0.0	0.0	1.0	1.0	0.0	0.0	1.0	1.0
ENSG00000271418	No major difference	0.0	0.0	0.0	0.0	0.0	0.0	0.0	0.0	1.0	1.0	0.0	0.0	1.0	1.0
ENSG00000271420	No major difference	0.0	0.0	0.0	0.0	0.0	0.0	0.0	0.0	1.0	1.0	0.0	0.0	1.0	1.0
CYCSP1	No major difference	0.0	0.0	0.0	0.0	0.0	0.0	0.0	0.0	1.0	1.0	0.0	0.0	1.0	1.0
GLRX5P3	No major difference	0.0	0.0	0.0	0.0	0.0	0.0	0.0	0.0	1.0	1.0	0.0	0.0	1.0	1.0
ENSG00000271426	No major difference	0.0	0.0	0.0	0.0	0.0	0.0	0.0	0.0	1.0	1.0	0.0	0.0	1.0	1.0
ENSG00000271427	No major difference	0.0	0.0	0.0	0.0	0.0	0.0	0.0	0.0	1.0	1.0	0.0	0.0	1.0	1.0
MPHOSPH6P1	No major difference	0.0	0.0	0.0	0.0	0.0	0.0	0.0	0.0	1.0	1.0	0.0	0.0	1.0	1.0
RPL17P51	No major difference	0.0	0.0	0.0	0.0	0.0	0.0	0.0	0.0	1.0	1.0	0.0	0.0	1.0	1.0
ENSG00000271434	No major difference	0.0	0.0	0.0	0.0	0.0	0.0	0.0	0.0	1.0	1.0	0.0	0.0	1.0	1.0
TEKT4P3	No major difference	0.0	0.0	0.0	0.0	0.0	0.0	0.0	0.0	1.0	1.0	0.0	0.0	1.0	1.0
ENSG00000271437	No major difference	0.0	0.0	0.0	0.0	0.0	0.0	0.0	0.0	1.0	1.0	0.0	0.0	1.0	1.0
ENSG00000271443	No major difference	0.0	0.0	0.0	0.0	0.0	0.0	0.0	0.0	1.0	1.0	0.0	0.0	1.0	1.0
ENSG00000271454	No major difference	0.0	0.0	0.0	0.0	0.0	0.0	0.0	0.0	1.0	1.0	0.0	0.0	1.0	1.0
ENSG00000271457	No major difference	0.0	0.0	0.0	0.0	0.0	0.0	0.0	0.0	1.0	1.0	0.0	0.0	1.0	1.0
ENSG00000271459	No major difference	0.0	0.0	0.0	0.0	0.0	0.0	0.0	0.0	1.0	1.0	0.0	0.0	1.0	1.0
CICP24	No major difference	0.0	0.0	0.0	0.0	0.0	0.0	0.0	0.0	1.0	1.0	0.0	0.0	1.0	1.0
ENSG00000271477	No major difference	0.0	0.0	0.0	0.0	0.0	0.0	0.0	0.0	1.0	1.0	0.0	0.0	1.0	1.0
MTND3P19	No major difference	0.0	0.0	0.0	0.0	0.0	0.0	0.0	0.0	1.0	1.0	0.0	0.0	1.0	1.0
ENSG00000271482	No major difference	0.0	0.0	0.0	0.0	0.0	0.0	0.0	0.0	1.0	1.0	0.0	0.0	1.0	1.0
ENSG00000271483	No major difference	0.0	0.0	0.0	0.0	0.0	0.0	0.0	0.0	1.0	1.0	0.0	0.0	1.0	1.0
ABI1P1	No major difference	0.0	0.0	0.0	0.0	0.0	0.0	0.0	0.0	1.0	1.0	0.0	0.0	1.0	1.0
NIPA2P3	No major difference	0.0	0.0	0.0	0.0	0.0	0.0	0.0	0.0	1.0	1.0	0.0	0.0	1.0	1.0
RBM11P1	No major difference	0.0	0.0	0.0	0.0	0.0	0.0	0.0	0.0	1.0	1.0	0.0	0.0	1.0	1.0
ENSG00000271490	No major difference	0.0	0.0	0.0	0.0	0.0	0.0	0.0	0.0	1.0	1.0	0.0	0.0	1.0	1.0
ENSG00000271491	No major difference	0.0	0.0	0.0	0.0	0.0	0.0	0.0	0.0	1.0	1.0	0.0	0.0	1.0	1.0
MEMO1P5	No major difference	0.0	0.0	0.0	0.0	0.0	0.0	0.0	0.0	1.0	1.0	0.0	0.0	1.0	1.0
ENSG00000271494	No major difference	0.0	0.0	0.0	0.0	0.0	0.0	0.0	0.0	1.0	1.0	0.0	0.0	1.0	1.0
ENSG00000271498	No major difference	0.0	0.0	0.0	0.0	0.0	0.0	0.0	0.0	1.0	1.0	0.0	0.0	1.0	1.0
ENSG00000271499	No major difference	0.0	0.0	0.0	0.0	0.0	0.0	0.0	0.0	1.0	1.0	0.0	0.0	1.0	1.0
ENSG00000271500	No major difference	0.0	0.0	0.0	0.0	0.0	0.0	0.0	0.0	1.0	1.0	0.0	0.0	1.0	1.0
CCL5	No major difference	0.0	0.0	0.0	0.0	0.0	0.0	0.0	0.0	1.0	1.0	0.0	0.0	1.0	1.0
ENSG00000271509	No major difference	0.0	0.0	0.0	0.0	0.0	0.0	0.0	0.0	1.0	1.0	0.0	0.0	1.0	1.0
ENSG00000271522	No major difference	0.0	0.0	0.0	0.0	0.0	0.0	0.0	0.0	1.0	1.0	0.0	0.0	1.0	1.0
BNIP3P17	No major difference	0.0	0.0	0.0	0.0	0.0	0.0	0.0	0.0	1.0	1.0	0.0	0.0	1.0	1.0
ARF4P1	No major difference	0.0	0.0	0.0	0.0	0.0	0.0	0.0	0.0	1.0	1.0	0.0	0.0	1.0	1.0
BBIP1P1	No major difference	0.0	0.0	0.0	0.0	0.0	0.0	0.0	0.0	1.0	1.0	0.0	0.0	1.0	1.0
ENSG00000271536	No major difference	0.0	0.0	0.0	0.0	0.0	0.0	0.0	0.0	1.0	1.0	0.0	0.0	1.0	1.0
ENSG00000271537	No major difference	0.0	0.0	0.0	0.0	0.0	0.0	0.0	0.0	1.0	1.0	0.0	0.0	1.0	1.0
ENSG00000271543	No major difference	0.0	0.0	0.0	0.0	0.0	0.0	0.0	0.0	1.0	1.0	0.0	0.0	1.0	1.0
ENSG00000271547	No major difference	0.0	0.0	0.0	0.0	0.0	0.0	0.0	0.0	1.0	1.0	0.0	0.0	1.0	1.0
YPEL5P2	No major difference	0.0	0.0	0.0	0.0	0.0	0.0	0.0	0.0	1.0	1.0	0.0	0.0	1.0	1.0
LINC02333	No major difference	0.0	0.0	0.0	0.0	0.0	0.0	0.0	0.0	1.0	1.0	0.0	0.0	1.0	1.0
ENSG00000271565	No major difference	0.0	0.0	0.0	0.0	0.0	0.0	0.0	0.0	1.0	1.0	0.0	0.0	1.0	1.0
ENSG00000271573	No major difference	0.0	0.0	0.0	0.0	0.0	0.0	0.0	0.0	1.0	1.0	0.0	0.0	1.0	1.0
ENSG00000271578	No major difference	0.0	0.0	0.0	0.0	0.0	0.0	0.0	0.0	1.0	1.0	0.0	0.0	1.0	1.0
ENSG00000271579	No major difference	0.0	0.0	0.0	0.0	0.0	0.0	0.0	0.0	1.0	1.0	0.0	0.0	1.0	1.0
ENSG00000271580	No major difference	0.0	0.0	0.0	0.0	0.0	0.0	0.0	0.0	1.0	1.0	0.0	0.0	1.0	1.0
ENSG00000271581	No major difference	0.0	0.0	0.0	0.0	0.0	0.0	0.0	0.0	1.0	1.0	0.0	0.0	1.0	1.0
ENSG00000271582	No major difference	0.0	0.0	0.0	0.0	0.0	0.0	0.0	0.0	1.0	1.0	0.0	0.0	1.0	1.0
ENSG00000271583	No major difference	0.0	0.0	0.0	0.0	0.0	0.0	0.0	0.0	1.0	1.0	0.0	0.0	1.0	1.0
ENSG00000271586	No major difference	0.0	0.0	0.0	0.0	0.0	0.0	0.0	0.0	1.0	1.0	0.0	0.0	1.0	1.0
ENSG00000271587	No major difference	0.0	0.0	0.0	0.0	0.0	0.0	0.0	0.0	1.0	1.0	0.0	0.0	1.0	1.0
LARP7P1	No major difference	0.0	0.0	0.0	0.0	0.0	0.0	0.0	0.0	1.0	1.0	0.0	0.0	1.0	1.0
ENSG00000271596	No major difference	0.0	0.0	0.0	0.0	0.0	0.0	0.0	0.0	1.0	1.0	0.0	0.0	1.0	1.0
ENSG00000271597	No major difference	0.0	0.0	0.0	0.0	0.0	0.0	0.0	0.0	1.0	1.0	0.0	0.0	1.0	1.0
ENSG00000271598	No major difference	0.0	0.0	0.0	0.0	0.0	0.0	0.0	0.0	1.0	1.0	0.0	0.0	1.0	1.0
KRT8P49	No major difference	0.0	0.0	0.0	0.0	0.0	0.0	0.0	0.0	1.0	1.0	0.0	0.0	1.0	1.0
ACTG1P22	No major difference	0.0	0.0	0.0	0.0	0.0	0.0	0.0	0.0	1.0	1.0	0.0	0.0	1.0	1.0
ENSG00000271621	No major difference	0.0	0.0	0.0	0.0	0.0	0.0	0.0	0.0	1.0	1.0	0.0	0.0	1.0	1.0
ENSG00000271624	No major difference	0.0	0.0	0.0	0.0	0.0	0.0	0.0	0.0	1.0	1.0	0.0	0.0	1.0	1.0
PSMA6P4	No major difference	0.0	0.0	0.0	0.0	0.0	0.0	0.0	0.0	1.0	1.0	0.0	0.0	1.0	1.0
H3P42	No major difference	0.0	0.0	0.0	0.0	0.0	0.0	0.0	0.0	1.0	1.0	0.0	0.0	1.0	1.0
ENSG00000271631	No major difference	0.0	0.0	0.0	0.0	0.0	0.0	0.0	0.0	1.0	1.0	0.0	0.0	1.0	1.0
DBF4P2	No major difference	0.0	0.0	0.0	0.0	0.0	0.0	0.0	0.0	1.0	1.0	0.0	0.0	1.0	1.0
PPFIA1P1	No major difference	0.0	0.0	0.0	0.0	0.0	0.0	0.0	0.0	1.0	1.0	0.0	0.0	1.0	1.0
MARK3P1	No major difference	0.0	0.0	0.0	0.0	0.0	0.0	0.0	0.0	1.0	1.0	0.0	0.0	1.0	1.0
IRF2-DT	No major difference	0.0	0.0	0.0	0.0	0.0	0.0	0.0	0.0	1.0	1.0	0.0	0.0	1.0	1.0
KRT8P47	No major difference	0.0	0.0	0.0	0.0	0.0	0.0	0.0	0.0	1.0	1.0	0.0	0.0	1.0	1.0
ENSG00000271654	No major difference	0.0	0.0	0.0	0.0	0.0	0.0	0.0	0.0	1.0	1.0	0.0	0.0	1.0	1.0
BNIP3P35	No major difference	0.0	0.0	0.0	0.0	0.0	0.0	0.0	0.0	1.0	1.0	0.0	0.0	1.0	1.0
ENSG00000271656	No major difference	0.0	0.0	0.0	0.0	0.0	0.0	0.0	0.0	1.0	1.0	0.0	0.0	1.0	1.0
ENSG00000271664	No major difference	0.0	0.0	0.0055585587	0.0	0.0	0.012658227848101266	0.0	0.0	1.0	1.0	-1.0	-22.139051	0.3204027329146767	1.0
ENSG00000271666	No major difference	0.0	0.0	0.0	0.0	0.0	0.0	0.0	0.0	1.0	1.0	0.0	0.0	1.0	1.0
ENSG00000271671	No major difference	0.0	0.0	0.0	0.0	0.0	0.0	0.0	0.0	1.0	1.0	0.0	0.0	1.0	1.0
ENSG00000271676	No major difference	0.0	0.0	0.0	0.0	0.0	0.0	0.0	0.0	1.0	1.0	0.0	0.0	1.0	1.0
ENSG00000271680	No major difference	0.0	0.0	0.0	0.0	0.0	0.0	0.0	0.0	1.0	1.0	0.0	0.0	1.0	1.0
ENSG00000271681	No major difference	0.0	0.0	0.0	0.0	0.0	0.0	0.0	0.0	1.0	1.0	0.0	0.0	1.0	1.0
ENSG00000271682	No major difference	0.0	0.0	0.0	0.0	0.0	0.0	0.0	0.0	1.0	1.0	0.0	0.0	1.0	1.0
ENSG00000271701	No major difference	0.0	0.0	0.0	0.0	0.0	0.0	0.0	0.0	1.0	1.0	0.0	0.0	1.0	1.0
ENSG00000271702	No major difference	0.0	0.0	0.0	0.0	0.0	0.0	0.0	0.0	1.0	1.0	0.0	0.0	1.0	1.0
RPL17P3	No major difference	0.0	0.0	0.0	0.0	0.0	0.0	0.0	0.0	1.0	1.0	0.0	0.0	1.0	1.0
ATP1B3P1	No major difference	0.0	0.0	0.0	0.0	0.0	0.0	0.0	0.0	1.0	1.0	0.0	0.0	1.0	1.0
ENSG00000271709	No major difference	0.0	0.0	0.0	0.0	0.0	0.0	0.0	0.0	1.0	1.0	0.0	0.0	1.0	1.0
NDUFA8P1	No major difference	0.0	0.0	0.0	0.0	0.0	0.0	0.0	0.0	1.0	1.0	0.0	0.0	1.0	1.0
ENSG00000271711	No major difference	0.0	0.0	0.0	0.0	0.0	0.0	0.0	0.0	1.0	1.0	0.0	0.0	1.0	1.0
ENSG00000271712	No major difference	0.0	0.0	0.0	0.0	0.0	0.0	0.0	0.0	1.0	1.0	0.0	0.0	1.0	1.0
FAM169A-AS1	No major difference	0.0	0.0	0.0	0.0	0.0	0.0	0.0	0.0	1.0	1.0	0.0	0.0	1.0	1.0
ENSG00000271715	No major difference	0.0	0.0	0.0	0.0	0.0	0.0	0.0	0.0	1.0	1.0	0.0	0.0	1.0	1.0
ENSG00000271724	No major difference	0.0	0.0	0.0	0.0	0.0	0.0	0.0	0.0	1.0	1.0	0.0	0.0	1.0	1.0
ENSG00000271732	No major difference	0.0	0.0	0.0	0.0	0.0	0.0	0.0	0.0	1.0	1.0	0.0	0.0	1.0	1.0
ENSG00000271737	No major difference	0.0	0.0	0.0	0.0	0.0	0.0	0.0	0.0	1.0	1.0	0.0	0.0	1.0	1.0
ENSG00000271752	No major difference	0.0	0.0	0.0	0.0	0.0	0.0	0.0	0.0	1.0	1.0	0.0	0.0	1.0	1.0
ENSG00000271754	No major difference	0.0	0.0	0.0	0.0	0.0	0.0	0.0	0.0	1.0	1.0	0.0	0.0	1.0	1.0
ENSG00000271755	No major difference	0.0	0.0	0.008409387	0.0	0.0	0.012658227848101266	0.0	0.0	1.0	1.0	-1.0	-22.625181	0.32040274499988164	1.0
ENSG00000271761	No major difference	0.0	0.0	0.0	0.0	0.0	0.0	0.0	0.0	1.0	1.0	0.0	0.0	1.0	1.0
RN7SKP299	No major difference	0.0	0.0	0.0	0.0	0.0	0.0	0.0	0.0	1.0	1.0	0.0	0.0	1.0	1.0
ENSG00000271771	No major difference	0.0	0.0	0.0	0.0	0.0	0.0	0.0	0.0	1.0	1.0	0.0	0.0	1.0	1.0
ENSG00000271776	No major difference	0.0	0.0	0.0	0.0	0.0	0.0	0.0	0.0	1.0	1.0	0.0	0.0	1.0	1.0
ENSG00000271779	No major difference	0.0	0.0	0.0	0.0	0.0	0.0	0.0	0.0	1.0	1.0	0.0	0.0	1.0	1.0
TP53RK-DT	No major difference	0.0	0.0	0.0	0.0	0.0	0.0	0.0	0.0	1.0	1.0	0.0	0.0	1.0	1.0
ENSG00000271787	No major difference	0.0	0.0	0.0	0.0	0.0	0.0	0.0	0.0	1.0	1.0	0.0	0.0	1.0	1.0
ENSG00000271797	No major difference	0.0	0.0	0.0	0.0	0.0	0.0	0.0	0.0	1.0	1.0	0.0	0.0	1.0	1.0
ENSG00000271803	No major difference	0.0	0.0	0.0	0.0	0.0	0.0	0.0	0.0	1.0	1.0	0.0	0.0	1.0	1.0
ENSG00000271810	No major difference	0.0	0.0	0.0	0.0	0.0	0.0	0.0	0.0	1.0	1.0	0.0	0.0	1.0	1.0
RN7SKP290	No major difference	0.0	0.0	0.0	0.0	0.0	0.0	0.0	0.0	1.0	1.0	0.0	0.0	1.0	1.0
ENSG00000271821	No major difference	0.0	0.0	0.0	0.0	0.0	0.0	0.0	0.0	1.0	1.0	0.0	0.0	1.0	1.0
SMIM32	No major difference	0.0	0.0	0.0	0.0	0.0	0.0	0.0	0.0	1.0	1.0	0.0	0.0	1.0	1.0
ENSG00000271825	No major difference	0.0	0.0	0.0	0.0	0.0	0.0	0.0	0.0	1.0	1.0	0.0	0.0	1.0	1.0
MAN2A1-DT	No major difference	0.0	0.0	0.0	0.0	0.0	0.0	0.0	0.0	1.0	1.0	0.0	0.0	1.0	1.0
ENSG00000271855	No major difference	0.0	0.0	0.0	0.0	0.0	0.0	0.0	0.0	1.0	1.0	0.0	0.0	1.0	1.0
ENSG00000271858	No major difference	0.0	0.0	0.0	0.0	0.0	0.0	0.0	0.0	1.0	1.0	0.0	0.0	1.0	1.0
ENSG00000271862	No major difference	0.0	0.0	0.0	0.0	0.0	0.0	0.0	0.0	1.0	1.0	0.0	0.0	1.0	1.0
ENSG00000271868	No major difference	0.0	0.0	0.0	0.0	0.0	0.0	0.0	0.0	1.0	1.0	0.0	0.0	1.0	1.0
ENSG00000271871	No major difference	0.0	0.0	0.0	0.0	0.0	0.0	0.0	0.0	1.0	1.0	0.0	0.0	1.0	1.0
RAI14-DT	No major difference	0.0	0.0	0.0	0.0	0.0	0.0	0.0	0.0	1.0	1.0	0.0	0.0	1.0	1.0
JARID2-DT	No major difference	0.0	0.0	0.0018644517	0.0	0.0	0.012658227848101266	0.0	0.0	1.0	1.0	-1.0	-20.731325	0.32040273597535285	1.0
OR10AE1P	No major difference	0.0	0.0	0.0	0.0	0.0	0.0	0.0	0.0	1.0	1.0	0.0	0.0	1.0	1.0
ENSG00000271892	No major difference	0.0	0.0	0.0	0.0	0.0	0.0	0.0	0.0	1.0	1.0	0.0	0.0	1.0	1.0
ENSG00000271897	No major difference	0.0	0.0	0.0	0.0	0.0	0.0	0.0	0.0	1.0	1.0	0.0	0.0	1.0	1.0
ENSG00000271900	No major difference	0.0	0.0	0.0	0.0	0.0	0.0	0.0	0.0	1.0	1.0	0.0	0.0	1.0	1.0
ENSG00000271911	No major difference	0.0	0.0	0.0058302623	0.0	0.0	0.012658227848101266	0.0	0.0	1.0	1.0	-1.0	-22.196697	0.3204027438869383	1.0
ENSG00000271914	No major difference	0.0	0.0	0.0	0.0	0.0	0.0	0.0	0.0	1.0	1.0	0.0	0.0	1.0	1.0
ENSG00000271916	No major difference	0.0	0.0	0.0	0.0	0.0	0.0	0.0	0.0	1.0	1.0	0.0	0.0	1.0	1.0
ENSG00000271919	No major difference	0.0	0.0	0.0	0.0	0.0	0.0	0.0	0.0	1.0	1.0	0.0	0.0	1.0	1.0
ENSG00000271922	No major difference	0.0	0.0	0.0	0.0	0.0	0.0	0.0	0.0	1.0	1.0	0.0	0.0	1.0	1.0
ENSG00000271926	No major difference	0.0	0.0	0.0	0.0	0.0	0.0	0.0	0.0	1.0	1.0	0.0	0.0	1.0	1.0
ENSG00000271930	No major difference	0.0	0.0	0.0	0.0	0.0	0.0	0.0	0.0	1.0	1.0	0.0	0.0	1.0	1.0
PNRC1-DT	No major difference	0.0	0.0	0.0	0.0	0.0	0.0	0.0	0.0	1.0	1.0	0.0	0.0	1.0	1.0
ENSG00000271933	No major difference	0.0	0.0	0.0	0.0	0.0	0.0	0.0	0.0	1.0	1.0	0.0	0.0	1.0	1.0
ENSG00000271937	No major difference	0.0	0.0	0.0	0.0	0.0	0.0	0.0	0.0	1.0	1.0	0.0	0.0	1.0	1.0
ADAM6	No major difference	0.0	0.0	0.0	0.0	0.0	0.0	0.0	0.0	1.0	1.0	0.0	0.0	1.0	1.0
ENSG00000271969	No major difference	0.0	0.0	0.0	0.0	0.0	0.0	0.0	0.0	1.0	1.0	0.0	0.0	1.0	1.0
ENSG00000271973	No major difference	0.0	0.0	0.0	0.0	0.0	0.0	0.0	0.0	1.0	1.0	0.0	0.0	1.0	1.0
ENSG00000271981	No major difference	0.0	0.0	0.0	0.0	0.0	0.0	0.0	0.0	1.0	1.0	0.0	0.0	1.0	1.0
ENSG00000271989	No major difference	0.0	0.0	0.0	0.0	0.0	0.0	0.0	0.0	1.0	1.0	0.0	0.0	1.0	1.0
ENSG00000271992	No major difference	0.0	0.0	0.0	0.0	0.0	0.0	0.0	0.0	1.0	1.0	0.0	0.0	1.0	1.0
ENSG00000271996	No major difference	0.0	0.0	0.0	0.0	0.0	0.0	0.0	0.0	1.0	1.0	0.0	0.0	1.0	1.0
LINC02973	No major difference	0.0	0.0	0.0	0.0	0.0	0.0	0.0	0.0	1.0	1.0	0.0	0.0	1.0	1.0
ENSG00000272006	No major difference	0.0	0.0	0.0	0.0	0.0	0.0	0.0	0.0	1.0	1.0	0.0	0.0	1.0	1.0
ENSG00000272010	No major difference	0.0	0.0	0.0	0.0	0.0	0.0	0.0	0.0	1.0	1.0	0.0	0.0	1.0	1.0
ENSG00000272021	No major difference	0.0	0.0	0.0	0.0	0.0	0.0	0.0	0.0	1.0	1.0	0.0	0.0	1.0	1.0
AFF4-DT	No major difference	0.0	0.0	0.0	0.0	0.0	0.0	0.0	0.0	1.0	1.0	0.0	0.0	1.0	1.0
SNORA74-3	No major difference	0.0	0.0	0.0	0.0	0.0	0.0	0.0	0.0	1.0	1.0	0.0	0.0	1.0	1.0
ENSG00000272027	No major difference	0.0	0.0	0.0	0.0	0.0	0.0	0.0	0.0	1.0	1.0	0.0	0.0	1.0	1.0
ENSG00000272043	No major difference	0.0	0.0	0.0	0.0	0.0	0.0	0.0	0.0	1.0	1.0	0.0	0.0	1.0	1.0
ENSG00000272046	No major difference	0.0	0.0	0.0	0.0	0.0	0.0	0.0	0.0	1.0	1.0	0.0	0.0	1.0	1.0
ENSG00000272049	No major difference	0.0	0.0	0.0	0.0	0.0	0.0	0.0	0.0	1.0	1.0	0.0	0.0	1.0	1.0
ENSG00000272050	No major difference	0.0	0.0	0.00727589	0.0	0.0	0.012658227848101266	0.0	0.0	1.0	1.0	-1.0	-22.458883	0.3204027343638981	1.0
ANKH-DT	No major difference	0.0	0.0	0.0	0.0	0.0	0.0	0.0	0.0	1.0	1.0	0.0	0.0	1.0	1.0
BCAN-AS1	No major difference	0.0	0.0	0.0	0.0	0.0	0.0	0.0	0.0	1.0	1.0	0.0	0.0	1.0	1.0
ENSG00000272071	No major difference	0.0	0.0	0.0	0.0	0.0	0.0	0.0	0.0	1.0	1.0	0.0	0.0	1.0	1.0
RN7SL828P	No major difference	0.0	0.0	0.0	0.0	0.0	0.0	0.0	0.0	1.0	1.0	0.0	0.0	1.0	1.0
ENSG00000272076	No major difference	0.0	0.0	0.0	0.0	0.0	0.0	0.0	0.0	1.0	1.0	0.0	0.0	1.0	1.0
ENSG00000272084	No major difference	0.0	0.0	0.0072654486	0.0	0.0	0.012658227848101266	0.0	0.0	1.0	1.0	-1.0	-22.457212	0.3204027285281556	1.0
GOLPH3-DT	No major difference	0.0	0.0	0.0	0.0	0.0	0.0	0.0	0.0	1.0	1.0	0.0	0.0	1.0	1.0
ENSG00000272087	No major difference	0.0	0.0	0.0	0.0	0.0	0.0	0.0	0.0	1.0	1.0	0.0	0.0	1.0	1.0
ENSG00000272088	No major difference	0.0	0.0	0.0	0.0	0.0	0.0	0.0	0.0	1.0	1.0	0.0	0.0	1.0	1.0
ENSG00000272094	No major difference	0.0	0.0	0.0	0.0	0.0	0.0	0.0	0.0	1.0	1.0	0.0	0.0	1.0	1.0
ENSG00000272109	No major difference	0.0	0.0	0.0	0.0	0.0	0.0	0.0	0.0	1.0	1.0	0.0	0.0	1.0	1.0
ENSG00000272112	No major difference	0.0	0.0	0.0	0.0	0.0	0.0	0.0	0.0	1.0	1.0	0.0	0.0	1.0	1.0
ENSG00000272114	No major difference	0.0	0.0	0.0	0.0	0.0	0.0	0.0	0.0	1.0	1.0	0.0	0.0	1.0	1.0
ENSG00000272123	No major difference	0.0	0.0	0.0	0.0	0.0	0.0	0.0	0.0	1.0	1.0	0.0	0.0	1.0	1.0
ENSG00000272130	No major difference	0.0	0.0	0.0	0.0	0.0	0.0	0.0	0.0	1.0	1.0	0.0	0.0	1.0	1.0
ENSG00000272157	No major difference	0.0	0.0	0.0017204523	0.0	0.0	0.012658227848101266	0.0	0.0	1.0	1.0	-1.0	-20.622618	0.32040273182161433	1.0
ENSG00000272158	No major difference	0.0	0.0	0.0	0.0	0.0	0.0	0.0	0.0	1.0	1.0	0.0	0.0	1.0	1.0
RNU4-5P	No major difference	0.0	0.0	0.0	0.0	0.0	0.0	0.0	0.0	1.0	1.0	0.0	0.0	1.0	1.0
ENSG00000272164	No major difference	0.0	0.0	0.0	0.0	0.0	0.0	0.0	0.0	1.0	1.0	0.0	0.0	1.0	1.0
ENSG00000272167	No major difference	0.0	0.0	0.0	0.0	0.0	0.0	0.0	0.0	1.0	1.0	0.0	0.0	1.0	1.0
ENSG00000272172	No major difference	0.0	0.0	0.0	0.0	0.0	0.0	0.0	0.0	1.0	1.0	0.0	0.0	1.0	1.0
VPS11-DT	No major difference	0.0	0.0	0.0	0.0	0.0	0.0	0.0	0.0	1.0	1.0	0.0	0.0	1.0	1.0
PDE7A-DT	No major difference	0.0	0.0	0.0	0.0	0.0	0.0	0.0	0.0	1.0	1.0	0.0	0.0	1.0	1.0
RN7SL803P	No major difference	0.0	0.0	0.0	0.0	0.0	0.0	0.0	0.0	1.0	1.0	0.0	0.0	1.0	1.0
ENSG00000272202	No major difference	0.0	0.0	0.0	0.0	0.0	0.0	0.0	0.0	1.0	1.0	0.0	0.0	1.0	1.0
ENSG00000272203	No major difference	0.0	0.0	0.0	0.0	0.0	0.0	0.0	0.0	1.0	1.0	0.0	0.0	1.0	1.0
ENSG00000272209	No major difference	0.0	0.0	0.0	0.0	0.0	0.0	0.0	0.0	1.0	1.0	0.0	0.0	1.0	1.0
ENSG00000272211	No major difference	0.0	0.0	0.0	0.0	0.0	0.0	0.0	0.0	1.0	1.0	0.0	0.0	1.0	1.0
ENSG00000272218	No major difference	0.0	0.0	0.0	0.0	0.0	0.0	0.0	0.0	1.0	1.0	0.0	0.0	1.0	1.0
ENSG00000272226	No major difference	0.0	0.0	0.0	0.0	0.0	0.0	0.0	0.0	1.0	1.0	0.0	0.0	1.0	1.0
ENSG00000272236	No major difference	0.0	0.0	0.0	0.0	0.0	0.0	0.0	0.0	1.0	1.0	0.0	0.0	1.0	1.0
ENSG00000272239	No major difference	0.0	0.0	0.0	0.0	0.0	0.0	0.0	0.0	1.0	1.0	0.0	0.0	1.0	1.0
ENSG00000272240	No major difference	0.0	0.0	0.0	0.0	0.0	0.0	0.0	0.0	1.0	1.0	0.0	0.0	1.0	1.0
ENSG00000272247	No major difference	0.0	0.0	0.0	0.0	0.0	0.0	0.0	0.0	1.0	1.0	0.0	0.0	1.0	1.0
ENSG00000272248	No major difference	0.0	0.0	0.0	0.0	0.0	0.0	0.0	0.0	1.0	1.0	0.0	0.0	1.0	1.0
ENSG00000272254	No major difference	0.0	0.0	0.0	0.0	0.0	0.0	0.0	0.0	1.0	1.0	0.0	0.0	1.0	1.0
ENSG00000272255	No major difference	0.0	0.0	0.0	0.0	0.0	0.0	0.0	0.0	1.0	1.0	0.0	0.0	1.0	1.0
ENSG00000272265	No major difference	0.0	0.0	0.0	0.0	0.0	0.0	0.0	0.0	1.0	1.0	0.0	0.0	1.0	1.0
ENSG00000272267	No major difference	0.0	0.0	0.0	0.0	0.0	0.0	0.0	0.0	1.0	1.0	0.0	0.0	1.0	1.0
NUP153-AS1	No major difference	0.0	0.0	0.008318205	0.0	0.0	0.012658227848101266	0.0	0.0	1.0	1.0	-1.0	-22.612804	0.320402730730861	1.0
IER3-AS1	No major difference	0.0	0.0	0.0	0.0	0.0	0.0	0.0	0.0	1.0	1.0	0.0	0.0	1.0	1.0
ENSG00000272275	No major difference	0.0	0.0	0.00283626	0.0	0.0	0.012658227848101266	0.0	0.0	1.0	1.0	-1.0	-21.28911	0.3204027400334831	1.0
ENSG00000272277	No major difference	0.0	0.0	0.0	0.0	0.0	0.0	0.0	0.0	1.0	1.0	0.0	0.0	1.0	1.0
ENSG00000272279	No major difference	0.0	0.0	0.0	0.0	0.0	0.0	0.0	0.0	1.0	1.0	0.0	0.0	1.0	1.0
TPTE2P2	No major difference	0.0	0.0	0.0	0.0	0.0	0.0	0.0	0.0	1.0	1.0	0.0	0.0	1.0	1.0
LINC02084	No major difference	0.0	0.0	0.0	0.0	0.0	0.0	0.0	0.0	1.0	1.0	0.0	0.0	1.0	1.0
ILRUN-AS1	No major difference	0.0	0.0	0.003127033	0.0	0.0	0.012658227848101266	0.0	0.0	1.0	1.0	-1.0	-21.4162	0.32040273777948286	1.0
IFNL4P1	No major difference	0.0	0.0	0.0	0.0	0.0	0.0	0.0	0.0	1.0	1.0	0.0	0.0	1.0	1.0
TTC23L-AS1	No major difference	0.0	0.0	0.0	0.0	0.0	0.0	0.0	0.0	1.0	1.0	0.0	0.0	1.0	1.0
DAP-DT	No major difference	0.0	0.0	0.0	0.0	0.0	0.0	0.0	0.0	1.0	1.0	0.0	0.0	1.0	1.0
ENSG00000272329	No major difference	0.0	0.0	0.0	0.0	0.0	0.0	0.0	0.0	1.0	1.0	0.0	0.0	1.0	1.0
LINC01115-1	No major difference	0.0	0.0	0.0	0.0	0.0	0.0	0.0	0.0	1.0	1.0	0.0	0.0	1.0	1.0
ENSG00000272343	No major difference	0.0	0.0	0.0	0.0	0.0	0.0	0.0	0.0	1.0	1.0	0.0	0.0	1.0	1.0
ENSG00000272345	No major difference	0.0	0.0	0.0	0.0	0.0	0.0	0.0	0.0	1.0	1.0	0.0	0.0	1.0	1.0
ENSG00000272346	No major difference	0.0	0.0	0.0	0.0	0.0	0.0	0.0	0.0	1.0	1.0	0.0	0.0	1.0	1.0
ENSG00000272347	No major difference	0.0	0.0	0.0	0.0	0.0	0.0	0.0	0.0	1.0	1.0	0.0	0.0	1.0	1.0
RNU4-89P	No major difference	0.0	0.0	0.008118152	0.0	0.0	0.012658227848101266	0.0	0.0	1.0	1.0	-1.0	-22.585083	0.32040272771646355	1.0
ENSG00000272360	No major difference	0.0	0.0	0.0	0.0	0.0	0.0	0.0	0.0	1.0	1.0	0.0	0.0	1.0	1.0
ENSG00000272361	No major difference	0.0	0.0	0.0072654486	0.0	0.0	0.012658227848101266	0.0	0.0	1.0	1.0	-1.0	-22.457212	0.3204027285281556	1.0
ENSG00000272362	No major difference	0.0	0.0	0.0	0.0	0.0	0.0	0.0	0.0	1.0	1.0	0.0	0.0	1.0	1.0
ENSG00000272371	No major difference	0.0	0.0	0.0	0.0	0.0	0.0	0.0	0.0	1.0	1.0	0.0	0.0	1.0	1.0
ENSG00000272382	No major difference	0.0	0.0	0.0	0.0	0.0	0.0	0.0	0.0	1.0	1.0	0.0	0.0	1.0	1.0
ENSG00000272383	No major difference	0.0	0.0	0.0	0.0	0.0	0.0	0.0	0.0	1.0	1.0	0.0	0.0	1.0	1.0
ENSG00000272384	No major difference	0.0	0.0	0.0	0.0	0.0	0.0	0.0	0.0	1.0	1.0	0.0	0.0	1.0	1.0
IFNL4	No major difference	0.0	0.0	0.0	0.0	0.0	0.0	0.0	0.0	1.0	1.0	0.0	0.0	1.0	1.0
ENSG00000272397	No major difference	0.0	0.0	0.0	0.0	0.0	0.0	0.0	0.0	1.0	1.0	0.0	0.0	1.0	1.0
ENSG00000272402	No major difference	0.0	0.0	0.0	0.0	0.0	0.0	0.0	0.0	1.0	1.0	0.0	0.0	1.0	1.0
ENSG00000272406	No major difference	0.0	0.0	0.0	0.0	0.0	0.0	0.0	0.0	1.0	1.0	0.0	0.0	1.0	1.0
ENSG00000272411	No major difference	0.0	0.0	0.0	0.0	0.0	0.0	0.0	0.0	1.0	1.0	0.0	0.0	1.0	1.0
RN7SL778P	No major difference	0.0	0.0	0.0	0.0	0.0	0.0	0.0	0.0	1.0	1.0	0.0	0.0	1.0	1.0
ENSG00000272416	No major difference	0.0	0.0	0.0	0.0	0.0	0.0	0.0	0.0	1.0	1.0	0.0	0.0	1.0	1.0
ENSG00000272417	No major difference	0.0	0.0	0.0	0.0	0.0	0.0	0.0	0.0	1.0	1.0	0.0	0.0	1.0	1.0
LINC01145	No major difference	0.0	0.0	0.0	0.0	0.0	0.0	0.0	0.0	1.0	1.0	0.0	0.0	1.0	1.0
ENSG00000272428	No major difference	0.0	0.0	0.0	0.0	0.0	0.0	0.0	0.0	1.0	1.0	0.0	0.0	1.0	1.0
LINC02637	No major difference	0.0	0.0	0.0	0.0	0.0	0.0	0.0	0.0	1.0	1.0	0.0	0.0	1.0	1.0
ENSG00000272432	No major difference	0.0	0.0	0.0	0.0	0.0	0.0	0.0	0.0	1.0	1.0	0.0	0.0	1.0	1.0
ENSG00000272434	No major difference	0.0	0.0	0.0	0.0	0.0	0.0	0.0	0.0	1.0	1.0	0.0	0.0	1.0	1.0
RNU6-91P	No major difference	0.0	0.0	0.0	0.0	0.0	0.0	0.0	0.0	1.0	1.0	0.0	0.0	1.0	1.0
ENSG00000272446	No major difference	0.0	0.0	0.0	0.0	0.0	0.0	0.0	0.0	1.0	1.0	0.0	0.0	1.0	1.0
ENSG00000272447	No major difference	0.0	0.0	0.0	0.0	0.0	0.0	0.0	0.0	1.0	1.0	0.0	0.0	1.0	1.0
ENSG00000272456	No major difference	0.0	0.0	0.0	0.0	0.0	0.0	0.0	0.0	1.0	1.0	0.0	0.0	1.0	1.0
ENSG00000272468	No major difference	0.0	0.0	0.0	0.0	0.0	0.0	0.0	0.0	1.0	1.0	0.0	0.0	1.0	1.0
ENSG00000272473	No major difference	0.0	0.0	0.0	0.0	0.0	0.0	0.0	0.0	1.0	1.0	0.0	0.0	1.0	1.0
ENSG00000272476	No major difference	0.0	0.0	0.0	0.0	0.0	0.0	0.0	0.0	1.0	1.0	0.0	0.0	1.0	1.0
ENSG00000272479	No major difference	0.0	0.0	0.0	0.0	0.0	0.0	0.0	0.0	1.0	1.0	0.0	0.0	1.0	1.0
OR13Z3P	No major difference	0.0	0.0	0.0	0.0	0.0	0.0	0.0	0.0	1.0	1.0	0.0	0.0	1.0	1.0
ENSG00000272482	No major difference	0.0	0.0	0.0	0.0	0.0	0.0	0.0	0.0	1.0	1.0	0.0	0.0	1.0	1.0
ENSG00000272485	No major difference	0.0	0.0	0.0	0.0	0.0	0.0	0.0	0.0	1.0	1.0	0.0	0.0	1.0	1.0
OR1X1P	No major difference	0.0	0.0	0.0	0.0	0.0	0.0	0.0	0.0	1.0	1.0	0.0	0.0	1.0	1.0
ENSG00000272502	No major difference	0.0	0.0	0.0	0.0	0.0	0.0	0.0	0.0	1.0	1.0	0.0	0.0	1.0	1.0
ENSG00000272509	No major difference	0.0	0.0	0.0	0.0	0.0	0.0	0.0	0.0	1.0	1.0	0.0	0.0	1.0	1.0
ENSG00000272510	No major difference	0.0	0.0	0.0	0.0	0.0	0.0	0.0	0.0	1.0	1.0	0.0	0.0	1.0	1.0
ENSG00000272515	No major difference	0.0	0.0	0.001770815	0.0	0.0	0.012658227848101266	0.0	0.0	1.0	1.0	-1.0	-20.661697	0.32040273929736435	1.0
ENSG00000272516	No major difference	0.0	0.0	0.0	0.0	0.0	0.0	0.0	0.0	1.0	1.0	0.0	0.0	1.0	1.0
BTF3-DT	No major difference	0.0	0.0	0.0	0.0	0.0	0.0	0.0	0.0	1.0	1.0	0.0	0.0	1.0	1.0
RN7SL840P	No major difference	0.0	0.0	0.0	0.0	0.0	0.0	0.0	0.0	1.0	1.0	0.0	0.0	1.0	1.0
ENSG00000272537	No major difference	0.0	0.0	0.0	0.0	0.0	0.0	0.0	0.0	1.0	1.0	0.0	0.0	1.0	1.0
ENSG00000272541	No major difference	0.0	0.0	0.0	0.0	0.0	0.0	0.0	0.0	1.0	1.0	0.0	0.0	1.0	1.0
ENSG00000272542	No major difference	0.0	0.0	0.0	0.0	0.0	0.0	0.0	0.0	1.0	1.0	0.0	0.0	1.0	1.0
ENSG00000272545	No major difference	0.0	0.0	0.0	0.0	0.0	0.0	0.0	0.0	1.0	1.0	0.0	0.0	1.0	1.0
LINC02538	No major difference	0.0	0.0	0.0	0.0	0.0	0.0	0.0	0.0	1.0	1.0	0.0	0.0	1.0	1.0
OR51F3P	No major difference	0.0	0.0	0.0	0.0	0.0	0.0	0.0	0.0	1.0	1.0	0.0	0.0	1.0	1.0
ENSG00000272564	No major difference	0.0	0.0	0.0	0.0	0.0	0.0	0.0	0.0	1.0	1.0	0.0	0.0	1.0	1.0
ENSG00000272566	No major difference	0.0	0.0	0.0	0.0	0.0	0.0	0.0	0.0	1.0	1.0	0.0	0.0	1.0	1.0
ENSG00000272592	No major difference	0.0	0.0	0.0	0.0	0.0	0.0	0.0	0.0	1.0	1.0	0.0	0.0	1.0	1.0
OR10AH1P	No major difference	0.0	0.0	0.0	0.0	0.0	0.0	0.0	0.0	1.0	1.0	0.0	0.0	1.0	1.0
ENSG00000272597	No major difference	0.0	0.0	0.0	0.0	0.0	0.0	0.0	0.0	1.0	1.0	0.0	0.0	1.0	1.0
ENSG00000272609	No major difference	0.0	0.0	0.0	0.0	0.0	0.0	0.0	0.0	1.0	1.0	0.0	0.0	1.0	1.0
ENSG00000272626	No major difference	0.0	0.0	0.0	0.0	0.0	0.0	0.0	0.0	1.0	1.0	0.0	0.0	1.0	1.0
ENSG00000272632	No major difference	0.0	0.0	0.0	0.0	0.0	0.0	0.0	0.0	1.0	1.0	0.0	0.0	1.0	1.0
ENSG00000272646	No major difference	0.0	0.0	0.0	0.0	0.0	0.0	0.0	0.0	1.0	1.0	0.0	0.0	1.0	1.0
JTB-DT	No major difference	0.0	0.0	0.0	0.0	0.0	0.0	0.0	0.0	1.0	1.0	0.0	0.0	1.0	1.0
ENSG00000272656	No major difference	0.0	0.0	0.0	0.0	0.0	0.0	0.0	0.0	1.0	1.0	0.0	0.0	1.0	1.0
ENSG00000272660	No major difference	0.0	0.0	0.0	0.0	0.0	0.0	0.0	0.0	1.0	1.0	0.0	0.0	1.0	1.0
TIMMDC1-DT	No major difference	0.0	0.0	0.0	0.0	0.0	0.0	0.0	0.0	1.0	1.0	0.0	0.0	1.0	1.0
PPP1R21-DT	No major difference	0.0	0.0	0.0	0.0	0.0	0.0	0.0	0.0	1.0	1.0	0.0	0.0	1.0	1.0
KLHDC7B-DT	No major difference	0.0	0.0	0.0	0.0	0.0	0.0	0.0	0.0	1.0	1.0	0.0	0.0	1.0	1.0
OR5AO1P	No major difference	0.0	0.0	0.0	0.0	0.0	0.0	0.0	0.0	1.0	1.0	0.0	0.0	1.0	1.0
ENSG00000272679	No major difference	0.0	0.0	0.0	0.0	0.0	0.0	0.0	0.0	1.0	1.0	0.0	0.0	1.0	1.0
ENSG00000272682	No major difference	0.0	0.0	0.0	0.0	0.0	0.0	0.0	0.0	1.0	1.0	0.0	0.0	1.0	1.0
OR9I3P	No major difference	0.0	0.0	0.0	0.0	0.0	0.0	0.0	0.0	1.0	1.0	0.0	0.0	1.0	1.0
ENSG00000272691	No major difference	0.0	0.0	0.0	0.0	0.0	0.0	0.0	0.0	1.0	1.0	0.0	0.0	1.0	1.0
LINC03006	No major difference	0.0	0.0	0.0	0.0	0.0	0.0	0.0	0.0	1.0	1.0	0.0	0.0	1.0	1.0
ENSG00000272694	No major difference	0.0	0.0	0.0	0.0	0.0	0.0	0.0	0.0	1.0	1.0	0.0	0.0	1.0	1.0
GAS6-DT	No major difference	0.0	0.0	0.0	0.0	0.0	0.0	0.0	0.0	1.0	1.0	0.0	0.0	1.0	1.0
ENSG00000272696	No major difference	0.0	0.0	0.0	0.0	0.0	0.0	0.0	0.0	1.0	1.0	0.0	0.0	1.0	1.0
ENSG00000272699	No major difference	0.0	0.0	0.0	0.0	0.0	0.0	0.0	0.0	1.0	1.0	0.0	0.0	1.0	1.0
ENSG00000272703	No major difference	0.0	0.0	0.0	0.0	0.0	0.0	0.0	0.0	1.0	1.0	0.0	0.0	1.0	1.0
ENSG00000272707	No major difference	0.0	0.0	0.0	0.0	0.0	0.0	0.0	0.0	1.0	1.0	0.0	0.0	1.0	1.0
ENSG00000272710	No major difference	0.0	0.0	0.0	0.0	0.0	0.0	0.0	0.0	1.0	1.0	0.0	0.0	1.0	1.0
HK2-DT	No major difference	0.0	0.0	0.0	0.0	0.0	0.0	0.0	0.0	1.0	1.0	0.0	0.0	1.0	1.0
ENSG00000272715	No major difference	0.0	0.0	0.0	0.0	0.0	0.0	0.0	0.0	1.0	1.0	0.0	0.0	1.0	1.0
SLC30A6-DT	No major difference	0.0	0.0	0.0021132268	0.0	0.0	0.012658227848101266	0.0	0.0	1.0	1.0	-1.0	-20.899626	0.3204027412919312	1.0
ENSG00000272717	No major difference	0.0	0.0	0.0	0.0	0.0	0.0	0.0	0.0	1.0	1.0	0.0	0.0	1.0	1.0
EIF2B5-DT	No major difference	0.0	0.0	0.005119607	0.0	0.0	0.012658227848101266	0.0	0.0	1.0	1.0	-1.0	-22.038774	0.32040273321230683	1.0
ENSG00000272735	No major difference	0.0	0.0	0.0	0.0	0.0	0.0	0.0	0.0	1.0	1.0	0.0	0.0	1.0	1.0
ENSG00000272744	No major difference	0.0	0.0	0.0	0.0	0.0	0.0	0.0	0.0	1.0	1.0	0.0	0.0	1.0	1.0
ENSG00000272745	No major difference	0.0	0.0	0.0	0.0	0.0	0.0	0.0	0.0	1.0	1.0	0.0	0.0	1.0	1.0
ENSG00000272748	No major difference	0.0	0.0	0.0	0.0	0.0	0.0	0.0	0.0	1.0	1.0	0.0	0.0	1.0	1.0
ENSG00000272755	No major difference	0.0	0.0	0.0	0.0	0.0	0.0	0.0	0.0	1.0	1.0	0.0	0.0	1.0	1.0
ENSG00000272760	No major difference	0.0	0.0	0.0	0.0	0.0	0.0	0.0	0.0	1.0	1.0	0.0	0.0	1.0	1.0
ENSG00000272764	No major difference	0.0	0.0	0.0	0.0	0.0	0.0	0.0	0.0	1.0	1.0	0.0	0.0	1.0	1.0
ENSG00000272774	No major difference	0.0	0.0	0.0	0.0	0.0	0.0	0.0	0.0	1.0	1.0	0.0	0.0	1.0	1.0
ENSG00000272784	No major difference	0.0	0.0	0.0	0.0	0.0	0.0	0.0	0.0	1.0	1.0	0.0	0.0	1.0	1.0
ENSG00000272791	No major difference	0.0	0.0	0.0	0.0	0.0	0.0	0.0	0.0	1.0	1.0	0.0	0.0	1.0	1.0
ENSG00000272797	No major difference	0.0	0.0	0.0	0.0	0.0	0.0	0.0	0.0	1.0	1.0	0.0	0.0	1.0	1.0
ENSG00000272798	No major difference	0.0	0.0	0.0	0.0	0.0	0.0	0.0	0.0	1.0	1.0	0.0	0.0	1.0	1.0
ENSG00000272799	No major difference	0.0	0.0	0.0	0.0	0.0	0.0	0.0	0.0	1.0	1.0	0.0	0.0	1.0	1.0
ENSG00000272801	No major difference	0.0	0.0	0.0	0.0	0.0	0.0	0.0	0.0	1.0	1.0	0.0	0.0	1.0	1.0
KRTAP10-7	No major difference	0.0	0.0	0.0	0.0	0.0	0.0	0.0	0.0	1.0	1.0	0.0	0.0	1.0	1.0
ENSG00000272810	No major difference	0.0	0.0	0.0	0.0	0.0	0.0	0.0	0.0	1.0	1.0	0.0	0.0	1.0	1.0
ENSG00000272814	No major difference	0.0	0.0	0.0	0.0	0.0	0.0	0.0	0.0	1.0	1.0	0.0	0.0	1.0	1.0
ENSG00000272817	No major difference	0.0	0.0	0.0	0.0	0.0	0.0	0.0	0.0	1.0	1.0	0.0	0.0	1.0	1.0
ENSG00000272823	No major difference	0.0	0.0	0.0	0.0	0.0	0.0	0.0	0.0	1.0	1.0	0.0	0.0	1.0	1.0
ENSG00000272825	No major difference	0.0	0.0	0.0	0.0	0.0	0.0	0.0	0.0	1.0	1.0	0.0	0.0	1.0	1.0
ENSG00000272829	No major difference	0.0	0.0	0.0	0.0	0.0	0.0	0.0	0.0	1.0	1.0	0.0	0.0	1.0	1.0
ENSG00000272834	No major difference	0.0	0.0	0.0	0.0	0.0	0.0	0.0	0.0	1.0	1.0	0.0	0.0	1.0	1.0
ENSG00000272839	No major difference	0.0	0.0	0.0	0.0	0.0	0.0	0.0	0.0	1.0	1.0	0.0	0.0	1.0	1.0
MAP3K4-AS1	No major difference	0.0	0.0	0.0	0.0	0.0	0.0	0.0	0.0	1.0	1.0	0.0	0.0	1.0	1.0
ENSG00000272843	No major difference	0.0	0.0	0.0	0.0	0.0	0.0	0.0	0.0	1.0	1.0	0.0	0.0	1.0	1.0
ENSG00000272844	No major difference	0.0	0.0	0.0	0.0	0.0	0.0	0.0	0.0	1.0	1.0	0.0	0.0	1.0	1.0
ENSG00000272851	No major difference	0.0	0.0	0.0	0.0	0.0	0.0	0.0	0.0	1.0	1.0	0.0	0.0	1.0	1.0
ENSG00000272854	No major difference	0.0	0.0	0.0	0.0	0.0	0.0	0.0	0.0	1.0	1.0	0.0	0.0	1.0	1.0
ENSG00000272855	No major difference	0.0	0.0	0.0	0.0	0.0	0.0	0.0	0.0	1.0	1.0	0.0	0.0	1.0	1.0
ENSG00000272856	No major difference	0.0	0.0	0.0	0.0	0.0	0.0	0.0	0.0	1.0	1.0	0.0	0.0	1.0	1.0
ENSG00000272861	No major difference	0.0	0.0	0.0	0.0	0.0	0.0	0.0	0.0	1.0	1.0	0.0	0.0	1.0	1.0
ENSG00000272862	No major difference	0.0	0.0	0.0	0.0	0.0	0.0	0.0	0.0	1.0	1.0	0.0	0.0	1.0	1.0
ENSG00000272866	No major difference	0.0	0.0	0.0	0.0	0.0	0.0	0.0	0.0	1.0	1.0	0.0	0.0	1.0	1.0
ENSG00000272874	No major difference	0.0	0.0	0.0	0.0	0.0	0.0	0.0	0.0	1.0	1.0	0.0	0.0	1.0	1.0
ENSG00000272892	No major difference	0.0	0.0	0.0	0.0	0.0	0.0	0.0	0.0	1.0	1.0	0.0	0.0	1.0	1.0
ENSG00000272895	No major difference	0.0	0.0	0.0	0.0	0.0	0.0	0.0	0.0	1.0	1.0	0.0	0.0	1.0	1.0
OR10Q2P	No major difference	0.0	0.0	0.0	0.0	0.0	0.0	0.0	0.0	1.0	1.0	0.0	0.0	1.0	1.0
ENSG00000272906	No major difference	0.0	0.0	0.0	0.0	0.0	0.0	0.0	0.0	1.0	1.0	0.0	0.0	1.0	1.0
ENSG00000272910	No major difference	0.0	0.0	0.0049441373	0.0	0.0	0.012658227848101266	0.0	0.0	1.0	1.0	-1.0	-21.995922	0.32040273539591035	1.0
ENSG00000272913	No major difference	0.0	0.0	0.0	0.0	0.0	0.0	0.0	0.0	1.0	1.0	0.0	0.0	1.0	1.0
ENSG00000272922	No major difference	0.0	0.0	0.0	0.0	0.0	0.0	0.0	0.0	1.0	1.0	0.0	0.0	1.0	1.0
LRRC8D-DT	No major difference	0.0	0.0	0.0047600744	0.0	0.0	0.012658227848101266	0.0	0.0	1.0	1.0	-1.0	-21.949085	0.32040273476225584	1.0
TRIM8-DT	No major difference	0.0	0.0	0.0	0.0	0.0	0.0	0.0	0.0	1.0	1.0	0.0	0.0	1.0	1.0
ENSG00000272942	No major difference	0.0	0.0	0.0	0.0	0.0	0.0	0.0	0.0	1.0	1.0	0.0	0.0	1.0	1.0
ENSG00000272944	No major difference	0.0	0.0	0.0	0.0	0.0	0.0	0.0	0.0	1.0	1.0	0.0	0.0	1.0	1.0
ENSG00000272948	No major difference	0.0	0.0	0.0	0.0	0.0	0.0	0.0	0.0	1.0	1.0	0.0	0.0	1.0	1.0
ENSG00000272950	No major difference	0.0	0.0	0.0075022844	0.0	0.0	0.012658227848101266	0.0	0.0	1.0	1.0	-1.0	-22.494425	0.3204027387606633	1.0
ENSG00000272954	No major difference	0.0	0.0	0.0	0.0	0.0	0.0	0.0	0.0	1.0	1.0	0.0	0.0	1.0	1.0
OR7A19P	No major difference	0.0	0.0	0.0	0.0	0.0	0.0	0.0	0.0	1.0	1.0	0.0	0.0	1.0	1.0
ENSG00000272967	No major difference	0.0	0.0	0.0	0.0	0.0	0.0	0.0	0.0	1.0	1.0	0.0	0.0	1.0	1.0
ENSG00000272971	No major difference	0.0	0.0	0.0	0.0	0.0	0.0	0.0	0.0	1.0	1.0	0.0	0.0	1.0	1.0
ENSG00000272979	No major difference	0.0	0.0	0.0	0.0	0.0	0.0	0.0	0.0	1.0	1.0	0.0	0.0	1.0	1.0
ENSG00000272984	No major difference	0.0	0.0	0.0	0.0	0.0	0.0	0.0	0.0	1.0	1.0	0.0	0.0	1.0	1.0
ENSG00000272986	No major difference	0.0	0.0	0.0	0.0	0.0	0.0	0.0	0.0	1.0	1.0	0.0	0.0	1.0	1.0
LINC02012	No major difference	0.0	0.0	0.0	0.0	0.0	0.0	0.0	0.0	1.0	1.0	0.0	0.0	1.0	1.0
ENSG00000272990	No major difference	0.0	0.0	0.004794329	0.0	0.0	0.012658227848101266	0.0	0.0	1.0	1.0	-1.0	-21.957954	0.32040272662936975	1.0
ENSG00000272991	No major difference	0.0	0.0	0.0	0.0	0.0	0.0	0.0	0.0	1.0	1.0	0.0	0.0	1.0	1.0
ENSG00000272995	No major difference	0.0	0.0	0.0	0.0	0.0	0.0	0.0	0.0	1.0	1.0	0.0	0.0	1.0	1.0
PFKP-DT	No major difference	0.0	0.0	0.0	0.0	0.0	0.0	0.0	0.0	1.0	1.0	0.0	0.0	1.0	1.0
ENSG00000273006	No major difference	0.0	0.0	0.0	0.0	0.0	0.0	0.0	0.0	1.0	1.0	0.0	0.0	1.0	1.0
CSGALNACT2-DT	No major difference	0.0	0.0	0.0	0.0	0.0	0.0	0.0	0.0	1.0	1.0	0.0	0.0	1.0	1.0
ENSG00000273010	No major difference	0.0	0.0	0.0	0.0	0.0	0.0	0.0	0.0	1.0	1.0	0.0	0.0	1.0	1.0
ENSG00000273012	No major difference	0.0	0.0	0.0	0.0	0.0	0.0	0.0	0.0	1.0	1.0	0.0	0.0	1.0	1.0
ENSG00000273013	No major difference	0.0	0.0	0.0	0.0	0.0	0.0	0.0	0.0	1.0	1.0	0.0	0.0	1.0	1.0
ENSG00000273026	No major difference	0.0	0.0	0.0	0.0	0.0	0.0	0.0	0.0	1.0	1.0	0.0	0.0	1.0	1.0
ENSG00000273044	No major difference	0.0	0.0	0.0	0.0	0.0	0.0	0.0	0.0	1.0	1.0	0.0	0.0	1.0	1.0
ENSG00000273049	No major difference	0.0	0.0	0.0	0.0	0.0	0.0	0.0	0.0	1.0	1.0	0.0	0.0	1.0	1.0
OR51F4P	No major difference	0.0	0.0	0.0	0.0	0.0	0.0	0.0	0.0	1.0	1.0	0.0	0.0	1.0	1.0
ENSG00000273055	No major difference	0.0	0.0	0.0	0.0	0.0	0.0	0.0	0.0	1.0	1.0	0.0	0.0	1.0	1.0
ENSG00000273056	No major difference	0.0	0.0	0.0	0.0	0.0	0.0	0.0	0.0	1.0	1.0	0.0	0.0	1.0	1.0
ENSG00000273058	No major difference	0.0	0.0	0.0	0.0	0.0	0.0	0.0	0.0	1.0	1.0	0.0	0.0	1.0	1.0
ENSG00000273059	No major difference	0.0	0.0	0.0	0.0	0.0	0.0	0.0	0.0	1.0	1.0	0.0	0.0	1.0	1.0
ENSG00000273068	No major difference	0.0	0.0	0.0	0.0	0.0	0.0	0.0	0.0	1.0	1.0	0.0	0.0	1.0	1.0
ENSG00000273069	No major difference	0.0	0.0	0.0	0.0	0.0	0.0	0.0	0.0	1.0	1.0	0.0	0.0	1.0	1.0
ENSG00000273080	No major difference	0.0	0.0	0.0	0.0	0.0	0.0	0.0	0.0	1.0	1.0	0.0	0.0	1.0	1.0
LARGE1-AS1	No major difference	0.0	0.0	0.0	0.0	0.0	0.0	0.0	0.0	1.0	1.0	0.0	0.0	1.0	1.0
OR52E1	No major difference	0.0	0.0	0.0	0.0	0.0	0.0	0.0	0.0	1.0	1.0	0.0	0.0	1.0	1.0
ENSG00000273091	No major difference	0.0	0.0	0.00283626	0.0	0.0	0.012658227848101266	0.0	0.0	1.0	1.0	-1.0	-21.28911	0.3204027400334831	1.0
ENSG00000273098	No major difference	0.0	0.0	0.0	0.0	0.0	0.0	0.0	0.0	1.0	1.0	0.0	0.0	1.0	1.0
ENSG00000273100	No major difference	0.0	0.0	0.0	0.0	0.0	0.0	0.0	0.0	1.0	1.0	0.0	0.0	1.0	1.0
ENSG00000273102	No major difference	0.0	0.0	0.0	0.0	0.0	0.0	0.0	0.0	1.0	1.0	0.0	0.0	1.0	1.0
PPM1B-DT	No major difference	0.0	0.0	0.0	0.0	0.0	0.0	0.0	0.0	1.0	1.0	0.0	0.0	1.0	1.0
ENSG00000273107	No major difference	0.0	0.0	0.0	0.0	0.0	0.0	0.0	0.0	1.0	1.0	0.0	0.0	1.0	1.0
ENSG00000273110	No major difference	0.0	0.0	0.0	0.0	0.0	0.0	0.0	0.0	1.0	1.0	0.0	0.0	1.0	1.0
INSIG1-DT	No major difference	0.0	0.0	0.0	0.0	0.0	0.0	0.0	0.0	1.0	1.0	0.0	0.0	1.0	1.0
ENSG00000273119	No major difference	0.0	0.0	0.0	0.0	0.0	0.0	0.0	0.0	1.0	1.0	0.0	0.0	1.0	1.0
ENSG00000273124	No major difference	0.0	0.0	0.0	0.0	0.0	0.0	0.0	0.0	1.0	1.0	0.0	0.0	1.0	1.0
ENSG00000273132	No major difference	0.0	0.0	0.0	0.0	0.0	0.0	0.0	0.0	1.0	1.0	0.0	0.0	1.0	1.0
ENSG00000273133	No major difference	0.0	0.0	0.0	0.0	0.0	0.0	0.0	0.0	1.0	1.0	0.0	0.0	1.0	1.0
ENSG00000273138	No major difference	0.0	0.0	0.0	0.0	0.0	0.0	0.0	0.0	1.0	1.0	0.0	0.0	1.0	1.0
ENSG00000273141	No major difference	0.0	0.0	0.0	0.0	0.0	0.0	0.0	0.0	1.0	1.0	0.0	0.0	1.0	1.0
ENSG00000273162	No major difference	0.0	0.0	0.0	0.0	0.0	0.0	0.0	0.0	1.0	1.0	0.0	0.0	1.0	1.0
ENSG00000273167	No major difference	0.0	0.0	0.0	0.0	0.0	0.0	0.0	0.0	1.0	1.0	0.0	0.0	1.0	1.0
SNURF	No major difference	0.0	0.0	0.0	0.0	0.0	0.0	0.0	0.0	1.0	1.0	0.0	0.0	1.0	1.0
ENSG00000273174	No major difference	0.0	0.0	0.0	0.0	0.0	0.0	0.0	0.0	1.0	1.0	0.0	0.0	1.0	1.0
ENSG00000273176	No major difference	0.0	0.0	0.0	0.0	0.0	0.0	0.0	0.0	1.0	1.0	0.0	0.0	1.0	1.0
ENSG00000273179	No major difference	0.0	0.0	0.0	0.0	0.0	0.0	0.0	0.0	1.0	1.0	0.0	0.0	1.0	1.0
ENSG00000273180	No major difference	0.0	0.0	0.0	0.0	0.0	0.0	0.0	0.0	1.0	1.0	0.0	0.0	1.0	1.0
ENSG00000273181	No major difference	0.0	0.0	0.0	0.0	0.0	0.0	0.0	0.0	1.0	1.0	0.0	0.0	1.0	1.0
ENSG00000273188	No major difference	0.0	0.0	0.0	0.0	0.0	0.0	0.0	0.0	1.0	1.0	0.0	0.0	1.0	1.0
ENSG00000273199	No major difference	0.0	0.0	0.00952015	0.0	0.0	0.012658227848101266	0.0	0.0	1.0	1.0	-1.0	-22.76428	0.32040273161008953	1.0
ENSG00000273204	No major difference	0.0	0.0	0.0	0.0	0.0	0.0	0.0	0.0	1.0	1.0	0.0	0.0	1.0	1.0
ENSG00000273209	No major difference	0.0	0.0	0.0	0.0	0.0	0.0	0.0	0.0	1.0	1.0	0.0	0.0	1.0	1.0
ENSG00000273210	No major difference	0.0	0.0	0.0	0.0	0.0	0.0	0.0	0.0	1.0	1.0	0.0	0.0	1.0	1.0
ENSG00000273212	No major difference	0.0	0.0	0.0	0.0	0.0	0.0	0.0	0.0	1.0	1.0	0.0	0.0	1.0	1.0
ENSG00000273214	No major difference	0.0	0.0	0.0	0.0	0.0	0.0	0.0	0.0	1.0	1.0	0.0	0.0	1.0	1.0
FAM25BP	No major difference	0.0	0.0	0.0021132268	0.0	0.0	0.012658227848101266	0.0	0.0	1.0	1.0	-1.0	-20.899626	0.3204027412919312	1.0
OR5BQ1P	No major difference	0.0	0.0	0.0	0.0	0.0	0.0	0.0	0.0	1.0	1.0	0.0	0.0	1.0	1.0
ENSG00000273232	No major difference	0.0	0.0	0.0	0.0	0.0	0.0	0.0	0.0	1.0	1.0	0.0	0.0	1.0	1.0
ENSG00000273233	No major difference	0.0	0.0	0.0	0.0	0.0	0.0	0.0	0.0	1.0	1.0	0.0	0.0	1.0	1.0
OR2A13P	No major difference	0.0	0.0	0.0	0.0	0.0	0.0	0.0	0.0	1.0	1.0	0.0	0.0	1.0	1.0
ENSG00000273240	No major difference	0.0	0.0	0.003127033	0.0	0.0	0.012658227848101266	0.0	0.0	1.0	1.0	-1.0	-21.4162	0.32040273777948286	1.0
LINC02928	No major difference	0.0	0.0	0.0	0.0	0.0	0.0	0.0	0.0	1.0	1.0	0.0	0.0	1.0	1.0
ENSG00000273261	No major difference	0.0	0.0	0.0	0.0	0.0	0.0	0.0	0.0	1.0	1.0	0.0	0.0	1.0	1.0
ENSG00000273262	No major difference	0.0	0.0	0.0	0.0	0.0	0.0	0.0	0.0	1.0	1.0	0.0	0.0	1.0	1.0
ENSG00000273264	No major difference	0.0	0.0	0.0	0.0	0.0	0.0	0.0	0.0	1.0	1.0	0.0	0.0	1.0	1.0
ENSG00000273267	No major difference	0.0	0.0	0.0	0.0	0.0	0.0	0.0	0.0	1.0	1.0	0.0	0.0	1.0	1.0
ENSG00000273271	No major difference	0.0	0.0	0.0	0.0	0.0	0.0	0.0	0.0	1.0	1.0	0.0	0.0	1.0	1.0
ENSG00000273287	No major difference	0.0	0.0	0.0	0.0	0.0	0.0	0.0	0.0	1.0	1.0	0.0	0.0	1.0	1.0
ENSG00000273293	No major difference	0.0	0.0	0.0	0.0	0.0	0.0	0.0	0.0	1.0	1.0	0.0	0.0	1.0	1.0
ENSG00000273306	No major difference	0.0	0.0	0.0051092743	0.0	0.0	0.012658227848101266	0.0	0.0	1.0	1.0	-1.0	-22.036297	0.32040273760138294	1.0
ENSG00000273314	No major difference	0.0	0.0	0.0	0.0	0.0	0.0	0.0	0.0	1.0	1.0	0.0	0.0	1.0	1.0
ENSG00000273320	No major difference	0.0	0.0	0.0	0.0	0.0	0.0	0.0	0.0	1.0	1.0	0.0	0.0	1.0	1.0
ENSG00000273321	No major difference	0.0	0.0	0.0	0.0	0.0	0.0	0.0	0.0	1.0	1.0	0.0	0.0	1.0	1.0
ENSG00000273325	No major difference	0.0	0.0	0.0	0.0	0.0	0.0	0.0	0.0	1.0	1.0	0.0	0.0	1.0	1.0
OR6L2P	No major difference	0.0	0.0	0.0	0.0	0.0	0.0	0.0	0.0	1.0	1.0	0.0	0.0	1.0	1.0
TM4SF19-DYNLT2B	No major difference	0.0	0.0	0.0	0.0	0.0	0.0	0.0	0.0	1.0	1.0	0.0	0.0	1.0	1.0
ENSG00000273335	No major difference	0.0	0.0	0.0	0.0	0.0	0.0	0.0	0.0	1.0	1.0	0.0	0.0	1.0	1.0
ENSG00000273338	No major difference	0.0	0.0	0.0	0.0	0.0	0.0	0.0	0.0	1.0	1.0	0.0	0.0	1.0	1.0
MICE	No major difference	0.0	0.0	0.0	0.0	0.0	0.0	0.0	0.0	1.0	1.0	0.0	0.0	1.0	1.0
ENSG00000273342	No major difference	0.0	0.0	0.0	0.0	0.0	0.0	0.0	0.0	1.0	1.0	0.0	0.0	1.0	1.0
ENSG00000273348	No major difference	0.0	0.0	0.0	0.0	0.0	0.0	0.0	0.0	1.0	1.0	0.0	0.0	1.0	1.0
ENSG00000273355	No major difference	0.0	0.0	0.0	0.0	0.0	0.0	0.0	0.0	1.0	1.0	0.0	0.0	1.0	1.0
ENSG00000273362	No major difference	0.0	0.0	0.0	0.0	0.0	0.0	0.0	0.0	1.0	1.0	0.0	0.0	1.0	1.0
ENSG00000273363	No major difference	0.0	0.0	0.0	0.0	0.0	0.0	0.0	0.0	1.0	1.0	0.0	0.0	1.0	1.0
ENSG00000273365	No major difference	0.0	0.0	0.0	0.0	0.0	0.0	0.0	0.0	1.0	1.0	0.0	0.0	1.0	1.0
ENSG00000273367	No major difference	0.0	0.0	0.0	0.0	0.0	0.0	0.0	0.0	1.0	1.0	0.0	0.0	1.0	1.0
ENSG00000273374	No major difference	0.0	0.0	0.0	0.0	0.0	0.0	0.0	0.0	1.0	1.0	0.0	0.0	1.0	1.0
ENSG00000273394	No major difference	0.0	0.0	0.0	0.0	0.0	0.0	0.0	0.0	1.0	1.0	0.0	0.0	1.0	1.0
ENSG00000273399	No major difference	0.0	0.0	0.0	0.0	0.0	0.0	0.0	0.0	1.0	1.0	0.0	0.0	1.0	1.0
ENSG00000273403	No major difference	0.0	0.0	0.0	0.0	0.0	0.0	0.0	0.0	1.0	1.0	0.0	0.0	1.0	1.0
ENSG00000273407	No major difference	0.0	0.0	0.0	0.0	0.0	0.0	0.0	0.0	1.0	1.0	0.0	0.0	1.0	1.0
OR5B15P	No major difference	0.0	0.0	0.0	0.0	0.0	0.0	0.0	0.0	1.0	1.0	0.0	0.0	1.0	1.0
ENSG00000273416	No major difference	0.0	0.0	0.0	0.0	0.0	0.0	0.0	0.0	1.0	1.0	0.0	0.0	1.0	1.0
OR13I1P	No major difference	0.0	0.0	0.0	0.0	0.0	0.0	0.0	0.0	1.0	1.0	0.0	0.0	1.0	1.0
ENSG00000273428	No major difference	0.0	0.0	0.0	0.0	0.0	0.0	0.0	0.0	1.0	1.0	0.0	0.0	1.0	1.0
ENSG00000273443	No major difference	0.0	0.0	0.0	0.0	0.0	0.0	0.0	0.0	1.0	1.0	0.0	0.0	1.0	1.0
ENSG00000273444	No major difference	0.0	0.0	0.0	0.0	0.0	0.0	0.0	0.0	1.0	1.0	0.0	0.0	1.0	1.0
ENSG00000273445	No major difference	0.0	0.0	0.0	0.0	0.0	0.0	0.0	0.0	1.0	1.0	0.0	0.0	1.0	1.0
ENSG00000273447	No major difference	0.0	0.0	0.0	0.0	0.0	0.0	0.0	0.0	1.0	1.0	0.0	0.0	1.0	1.0
ENSG00000273449	No major difference	0.0	0.0	0.0	0.0	0.0	0.0	0.0	0.0	1.0	1.0	0.0	0.0	1.0	1.0
ENSG00000273450	No major difference	0.0	0.0	0.0	0.0	0.0	0.0	0.0	0.0	1.0	1.0	0.0	0.0	1.0	1.0
ENSG00000273455	No major difference	0.0	0.0	0.0	0.0	0.0	0.0	0.0	0.0	1.0	1.0	0.0	0.0	1.0	1.0
ENSG00000273461	No major difference	0.0	0.0	0.0	0.0	0.0	0.0	0.0	0.0	1.0	1.0	0.0	0.0	1.0	1.0
ENSG00000273464	No major difference	0.0	0.0	0.0	0.0	0.0	0.0	0.0	0.0	1.0	1.0	0.0	0.0	1.0	1.0
ENSG00000273471	No major difference	0.0	0.0	0.0018644517	0.0	0.0	0.012658227848101266	0.0	0.0	1.0	1.0	-1.0	-20.731325	0.32040273597535285	1.0
ENSG00000273472	No major difference	0.0	0.0	0.005227433	0.0	0.0	0.012658227848101266	0.0	0.0	1.0	1.0	-1.0	-22.06429	0.32040272684085286	1.0
ENSG00000273473	No major difference	0.0	0.0	0.0	0.0	0.0	0.0	0.0	0.0	1.0	1.0	0.0	0.0	1.0	1.0
ENSG00000273474	No major difference	0.0	0.0	0.0	0.0	0.0	0.0	0.0	0.0	1.0	1.0	0.0	0.0	1.0	1.0
ENSG00000273476	No major difference	0.0	0.0	0.0	0.0	0.0	0.0	0.0	0.0	1.0	1.0	0.0	0.0	1.0	1.0
ENSG00000273481	No major difference	0.0	0.0	0.0	0.0	0.0	0.0	0.0	0.0	1.0	1.0	0.0	0.0	1.0	1.0
ENSG00000273485	No major difference	0.0	0.0	0.0	0.0	0.0	0.0	0.0	0.0	1.0	1.0	0.0	0.0	1.0	1.0
ENSG00000273493	No major difference	0.0	0.0	0.0	0.0	0.0	0.0	0.0	0.0	1.0	1.0	0.0	0.0	1.0	1.0
ENSG00000273499	No major difference	0.0	0.0	0.0	0.0	0.0	0.0	0.0	0.0	1.0	1.0	0.0	0.0	1.0	1.0
TBC1D3K	No major difference	0.0	0.0	0.0	0.0	0.0	0.0	0.0	0.0	1.0	1.0	0.0	0.0	1.0	1.0
ENSG00000273537	No major difference	0.0	0.0	0.0	0.0	0.0	0.0	0.0	0.0	1.0	1.0	0.0	0.0	1.0	1.0
H4C12	No major difference	0.0	0.0	0.0	0.0	0.0	0.0	0.0	0.0	1.0	1.0	0.0	0.0	1.0	1.0
Metazoa_SRP-16	No major difference	0.0	0.0	0.0	0.0	0.0	0.0	0.0	0.0	1.0	1.0	0.0	0.0	1.0	1.0
ENSG00000273551	No major difference	0.0	0.0	0.0	0.0	0.0	0.0	0.0	0.0	1.0	1.0	0.0	0.0	1.0	1.0
ENSG00000273554	No major difference	0.0	0.0	0.0	0.0	0.0	0.0	0.0	0.0	1.0	1.0	0.0	0.0	1.0	1.0
ENSG00000273565	No major difference	0.0	0.0	0.0034926478	0.0	0.0	0.012658227848101266	0.0	0.0	1.0	1.0	-1.0	-21.55878	0.3204027379585781	1.0
Metazoa_SRP-17	No major difference	0.0	0.0	0.0	0.0	0.0	0.0	0.0	0.0	1.0	1.0	0.0	0.0	1.0	1.0
REXO1L3P	No major difference	0.0	0.0	0.0	0.0	0.0	0.0	0.0	0.0	1.0	1.0	0.0	0.0	1.0	1.0
ENSG00000273569	No major difference	0.0	0.0	0.0	0.0	0.0	0.0	0.0	0.0	1.0	1.0	0.0	0.0	1.0	1.0
ENSG00000273582	No major difference	0.0	0.0	0.0	0.0	0.0	0.0	0.0	0.0	1.0	1.0	0.0	0.0	1.0	1.0
ENSG00000273590	No major difference	0.0	0.0	0.0	0.0	0.0	0.0	0.0	0.0	1.0	1.0	0.0	0.0	1.0	1.0
ENSG00000273595	No major difference	0.0	0.0	0.0	0.0	0.0	0.0	0.0	0.0	1.0	1.0	0.0	0.0	1.0	1.0
ENSG00000273597	No major difference	0.0	0.0	0.0	0.0	0.0	0.0	0.0	0.0	1.0	1.0	0.0	0.0	1.0	1.0
EPOP	No major difference	0.0	0.0	0.0	0.0	0.0	0.0	0.0	0.0	1.0	1.0	0.0	0.0	1.0	1.0
ENSG00000273623	No major difference	0.0	0.0	0.0	0.0	0.0	0.0	0.0	0.0	1.0	1.0	0.0	0.0	1.0	1.0
ENSG00000273644	No major difference	0.0	0.0	0.0	0.0	0.0	0.0	0.0	0.0	1.0	1.0	0.0	0.0	1.0	1.0
ENSG00000273664	No major difference	0.0	0.0	0.0	0.0	0.0	0.0	0.0	0.0	1.0	1.0	0.0	0.0	1.0	1.0
ENSG00000273679	No major difference	0.0	0.0	0.0	0.0	0.0	0.0	0.0	0.0	1.0	1.0	0.0	0.0	1.0	1.0
ENSG00000273682	No major difference	0.0	0.0	0.0	0.0	0.0	0.0	0.0	0.0	1.0	1.0	0.0	0.0	1.0	1.0
ENSG00000273687	No major difference	0.0	0.0	0.0	0.0	0.0	0.0	0.0	0.0	1.0	1.0	0.0	0.0	1.0	1.0
LHX1	No major difference	0.0	0.0	0.0	0.0	0.0	0.0	0.0	0.0	1.0	1.0	0.0	0.0	1.0	1.0
Metazoa_SRP-19	No major difference	0.0	0.0	0.0	0.0	0.0	0.0	0.0	0.0	1.0	1.0	0.0	0.0	1.0	1.0
ENSG00000273712	No major difference	0.0	0.0	0.0	0.0	0.0	0.0	0.0	0.0	1.0	1.0	0.0	0.0	1.0	1.0
ENSG00000273721	No major difference	0.0	0.0	0.0	0.0	0.0	0.0	0.0	0.0	1.0	1.0	0.0	0.0	1.0	1.0
SUGT1-DT	No major difference	0.0	0.0	0.0	0.0	0.0	0.0	0.0	0.0	1.0	1.0	0.0	0.0	1.0	1.0
U1-1	No major difference	0.0	0.0	0.0	0.0	0.0	0.0	0.0	0.0	1.0	1.0	0.0	0.0	1.0	1.0
ENSG00000273733	No major difference	0.0	0.0	0.002571896	0.0	0.0	0.012658227848101266	0.0	0.0	1.0	1.0	-1.0	-21.160608	0.3204027422139539	1.0
ENSG00000273736	No major difference	0.0	0.0	0.0	0.0	0.0	0.0	0.0	0.0	1.0	1.0	0.0	0.0	1.0	1.0
ENSG00000273747	No major difference	0.0	0.0	0.0	0.0	0.0	0.0	0.0	0.0	1.0	1.0	0.0	0.0	1.0	1.0
ENSG00000273756	No major difference	0.0	0.0	0.0	0.0	0.0	0.0	0.0	0.0	1.0	1.0	0.0	0.0	1.0	1.0
ENSG00000273765	No major difference	0.0	0.0	0.0	0.0	0.0	0.0	0.0	0.0	1.0	1.0	0.0	0.0	1.0	1.0
ENSG00000273767	No major difference	0.0	0.0	0.0	0.0	0.0	0.0	0.0	0.0	1.0	1.0	0.0	0.0	1.0	1.0
ENSG00000273771	No major difference	0.0	0.0	0.0	0.0	0.0	0.0	0.0	0.0	1.0	1.0	0.0	0.0	1.0	1.0
GTF2A1-AS1	No major difference	0.0	0.0	0.0	0.0	0.0	0.0	0.0	0.0	1.0	1.0	0.0	0.0	1.0	1.0
ENSG00000273791	No major difference	0.0	0.0	0.0	0.0	0.0	0.0	0.0	0.0	1.0	1.0	0.0	0.0	1.0	1.0
ENSG00000273796	No major difference	0.0	0.0	0.0	0.0	0.0	0.0	0.0	0.0	1.0	1.0	0.0	0.0	1.0	1.0
ENSG00000273805	No major difference	0.0	0.0	0.0	0.0	0.0	0.0	0.0	0.0	1.0	1.0	0.0	0.0	1.0	1.0
ENSG00000273806	No major difference	0.0	0.0	0.0	0.0	0.0	0.0	0.0	0.0	1.0	1.0	0.0	0.0	1.0	1.0
LINC02970	No major difference	0.0	0.0	0.0	0.0	0.0	0.0	0.0	0.0	1.0	1.0	0.0	0.0	1.0	1.0
ENSG00000273825	No major difference	0.0	0.0	0.0	0.0	0.0	0.0	0.0	0.0	1.0	1.0	0.0	0.0	1.0	1.0
Metazoa_SRP-21	No major difference	0.0	0.0	0.0	0.0	0.0	0.0	0.0	0.0	1.0	1.0	0.0	0.0	1.0	1.0
ENSG00000273860	No major difference	0.0	0.0	0.0	0.0	0.0	0.0	0.0	0.0	1.0	1.0	0.0	0.0	1.0	1.0
ENSG00000273863	No major difference	0.0	0.0	0.0	0.0	0.0	0.0	0.0	0.0	1.0	1.0	0.0	0.0	1.0	1.0
Metazoa_SRP-23	No major difference	0.0	0.0	0.0	0.0	0.0	0.0	0.0	0.0	1.0	1.0	0.0	0.0	1.0	1.0
SLC25A15P4	No major difference	0.0	0.0	0.0	0.0	0.0	0.0	0.0	0.0	1.0	1.0	0.0	0.0	1.0	1.0
Metazoa_SRP-24	No major difference	0.0	0.0	0.0	0.0	0.0	0.0	0.0	0.0	1.0	1.0	0.0	0.0	1.0	1.0
ENSG00000273890	No major difference	0.0	0.0	0.0	0.0	0.0	0.0	0.0	0.0	1.0	1.0	0.0	0.0	1.0	1.0
SLC20A1P2	No major difference	0.0	0.0	0.0	0.0	0.0	0.0	0.0	0.0	1.0	1.0	0.0	0.0	1.0	1.0
ENSG00000273908	No major difference	0.0	0.0	0.0	0.0	0.0	0.0	0.0	0.0	1.0	1.0	0.0	0.0	1.0	1.0
ENSG00000273920	No major difference	0.0	0.0	0.0	0.0	0.0	0.0	0.0	0.0	1.0	1.0	0.0	0.0	1.0	1.0
ENSG00000273925	No major difference	0.0	0.0	0.0	0.0	0.0	0.0	0.0	0.0	1.0	1.0	0.0	0.0	1.0	1.0
ENSG00000273933	No major difference	0.0	0.0	0.0	0.0	0.0	0.0	0.0	0.0	1.0	1.0	0.0	0.0	1.0	1.0
RN7SL733P	No major difference	0.0	0.0	0.0	0.0	0.0	0.0	0.0	0.0	1.0	1.0	0.0	0.0	1.0	1.0
Metazoa_SRP-26	No major difference	0.0	0.0	0.0	0.0	0.0	0.0	0.0	0.0	1.0	1.0	0.0	0.0	1.0	1.0
ENSG00000273958	No major difference	0.0	0.0	0.0	0.0	0.0	0.0	0.0	0.0	1.0	1.0	0.0	0.0	1.0	1.0
ENSG00000273961	No major difference	0.0	0.0	0.0	0.0	0.0	0.0	0.0	0.0	1.0	1.0	0.0	0.0	1.0	1.0
ENSG00000273965	No major difference	0.0	0.0	0.0	0.0	0.0	0.0	0.0	0.0	1.0	1.0	0.0	0.0	1.0	1.0
ENSG00000273971	No major difference	0.0	0.0	0.0	0.0	0.0	0.0	0.0	0.0	1.0	1.0	0.0	0.0	1.0	1.0
ENSG00000273972	No major difference	0.0	0.0	0.0	0.0	0.0	0.0	0.0	0.0	1.0	1.0	0.0	0.0	1.0	1.0
Metazoa_SRP-27	No major difference	0.0	0.0	0.0	0.0	0.0	0.0	0.0	0.0	1.0	1.0	0.0	0.0	1.0	1.0
GOLGA6L1	No major difference	0.0	0.0	0.0	0.0	0.0	0.0	0.0	0.0	1.0	1.0	0.0	0.0	1.0	1.0
ENSG00000273978	No major difference	0.0	0.0	0.0	0.0	0.0	0.0	0.0	0.0	1.0	1.0	0.0	0.0	1.0	1.0
ENSG00000273980	No major difference	0.0	0.0	0.0	0.0	0.0	0.0	0.0	0.0	1.0	1.0	0.0	0.0	1.0	1.0
ENSG00000273982	No major difference	0.0	0.0	0.0	0.0	0.0	0.0	0.0	0.0	1.0	1.0	0.0	0.0	1.0	1.0
H3C8	No major difference	0.0	0.0	0.0	0.0	0.0	0.0	0.0	0.0	1.0	1.0	0.0	0.0	1.0	1.0
Metazoa_SRP-29	No major difference	0.0	0.0	0.0	0.0	0.0	0.0	0.0	0.0	1.0	1.0	0.0	0.0	1.0	1.0
ENSG00000273988	No major difference	0.0	0.0	0.0	0.0	0.0	0.0	0.0	0.0	1.0	1.0	0.0	0.0	1.0	1.0
ENSG00000273998	No major difference	0.0	0.0	0.0	0.0	0.0	0.0	0.0	0.0	1.0	1.0	0.0	0.0	1.0	1.0
ENSG00000274002	No major difference	0.0	0.0	0.0	0.0	0.0	0.0	0.0	0.0	1.0	1.0	0.0	0.0	1.0	1.0
ENSG00000274004	No major difference	0.0	0.0	0.0	0.0	0.0	0.0	0.0	0.0	1.0	1.0	0.0	0.0	1.0	1.0
ENSG00000274006	No major difference	0.0	0.0	0.0	0.0	0.0	0.0	0.0	0.0	1.0	1.0	0.0	0.0	1.0	1.0
Metazoa_SRP-31	No major difference	0.0	0.0	0.0	0.0	0.0	0.0	0.0	0.0	1.0	1.0	0.0	0.0	1.0	1.0
ENSG00000274019	No major difference	0.0	0.0	0.0	0.0	0.0	0.0	0.0	0.0	1.0	1.0	0.0	0.0	1.0	1.0
ENSG00000274021	No major difference	0.0	0.0	0.0	0.0	0.0	0.0	0.0	0.0	1.0	1.0	0.0	0.0	1.0	1.0
ENSG00000274024	No major difference	0.0	0.0	0.0	0.0	0.0	0.0	0.0	0.0	1.0	1.0	0.0	0.0	1.0	1.0
ENSG00000274029	No major difference	0.0	0.0	0.0	0.0	0.0	0.0	0.0	0.0	1.0	1.0	0.0	0.0	1.0	1.0
FAM230J	No major difference	0.0	0.0	0.0	0.0	0.0	0.0	0.0	0.0	1.0	1.0	0.0	0.0	1.0	1.0
ENSG00000274055	No major difference	0.0	0.0	0.0	0.0	0.0	0.0	0.0	0.0	1.0	1.0	0.0	0.0	1.0	1.0
ENSG00000274064	No major difference	0.0	0.0	0.0	0.0	0.0	0.0	0.0	0.0	1.0	1.0	0.0	0.0	1.0	1.0
ENSG00000274067	No major difference	0.0	0.0	0.0025610982	0.0	0.0	0.012658227848101266	0.0	0.0	1.0	1.0	-1.0	-21.15506	0.3204027246844409	1.0
Metazoa_SRP-33	No major difference	0.0	0.0	0.0	0.0	0.0	0.0	0.0	0.0	1.0	1.0	0.0	0.0	1.0	1.0
ENSG00000274090	No major difference	0.0	0.0	0.0022896316	0.0	0.0	0.012658227848101266	0.0	0.0	1.0	1.0	-1.0	-21.00661	0.32040272812423853	1.0
ENSG00000274092	No major difference	0.0	0.0	0.0	0.0	0.0	0.0	0.0	0.0	1.0	1.0	0.0	0.0	1.0	1.0
ABCB10P1	No major difference	0.0	0.0	0.0	0.0	0.0	0.0	0.0	0.0	1.0	1.0	0.0	0.0	1.0	1.0
OR4M2	No major difference	0.0	0.0	0.0	0.0	0.0	0.0	0.0	0.0	1.0	1.0	0.0	0.0	1.0	1.0
ENSG00000274104	No major difference	0.0	0.0	0.0	0.0	0.0	0.0	0.0	0.0	1.0	1.0	0.0	0.0	1.0	1.0
ENSG00000274116	No major difference	0.0	0.0	0.0	0.0	0.0	0.0	0.0	0.0	1.0	1.0	0.0	0.0	1.0	1.0
ENSG00000274124	No major difference	0.0	0.0	0.001770815	0.0	0.0	0.012658227848101266	0.0	0.0	1.0	1.0	-1.0	-20.661697	0.32040273929736435	1.0
RNA5SP439	No major difference	0.0	0.0	0.0	0.0	0.0	0.0	0.0	0.0	1.0	1.0	0.0	0.0	1.0	1.0
ENSG00000274167	No major difference	0.0	0.0	0.0022240581	0.0	0.0	0.012658227848101266	0.0	0.0	1.0	1.0	-1.0	-20.967907	0.3204027344380659	1.0
LINC02967	No major difference	0.0	0.0	0.0	0.0	0.0	0.0	0.0	0.0	1.0	1.0	0.0	0.0	1.0	1.0
ENSG00000274177	No major difference	0.0	0.0	0.0	0.0	0.0	0.0	0.0	0.0	1.0	1.0	0.0	0.0	1.0	1.0
ENSG00000274198	No major difference	0.0	0.0	0.0	0.0	0.0	0.0	0.0	0.0	1.0	1.0	0.0	0.0	1.0	1.0
Metazoa_SRP-35	No major difference	0.0	0.0	0.0	0.0	0.0	0.0	0.0	0.0	1.0	1.0	0.0	0.0	1.0	1.0
ENSG00000274213	No major difference	0.0	0.0	0.0	0.0	0.0	0.0	0.0	0.0	1.0	1.0	0.0	0.0	1.0	1.0
ENSG00000274214	No major difference	0.0	0.0	0.0	0.0	0.0	0.0	0.0	0.0	1.0	1.0	0.0	0.0	1.0	1.0
ENSG00000274215	No major difference	0.0	0.0	0.0	0.0	0.0	0.0	0.0	0.0	1.0	1.0	0.0	0.0	1.0	1.0
Metazoa_SRP-36	No major difference	0.0	0.0	0.0	0.0	0.0	0.0	0.0	0.0	1.0	1.0	0.0	0.0	1.0	1.0
ENSG00000274219	No major difference	0.0	0.0	0.0	0.0	0.0	0.0	0.0	0.0	1.0	1.0	0.0	0.0	1.0	1.0
TBC1D3H	No major difference	0.0	0.0	0.0	0.0	0.0	0.0	0.0	0.0	1.0	1.0	0.0	0.0	1.0	1.0
ENSG00000274227	No major difference	0.0	0.0	0.0	0.0	0.0	0.0	0.0	0.0	1.0	1.0	0.0	0.0	1.0	1.0
ENSG00000274238	No major difference	0.0	0.0	0.0	0.0	0.0	0.0	0.0	0.0	1.0	1.0	0.0	0.0	1.0	1.0
ENSG00000274242	No major difference	0.0	0.0	0.0	0.0	0.0	0.0	0.0	0.0	1.0	1.0	0.0	0.0	1.0	1.0
ENSG00000274261	No major difference	0.0	0.0	0.008318205	0.0	0.0	0.012658227848101266	0.0	0.0	1.0	1.0	-1.0	-22.612804	0.320402730730861	1.0
GAGE13	No major difference	0.0	0.0	0.0	0.0	0.0	0.0	0.0	0.0	1.0	1.0	0.0	0.0	1.0	1.0
ENSG00000274276	No major difference	0.0	0.0	0.0	0.0	0.0	0.0	0.0	0.0	1.0	1.0	0.0	0.0	1.0	1.0
ADRA2B	No major difference	0.0	0.0	0.0	0.0	0.0	0.0	0.0	0.0	1.0	1.0	0.0	0.0	1.0	1.0
ENSG00000274294	No major difference	0.0	0.0	0.0	0.0	0.0	0.0	0.0	0.0	1.0	1.0	0.0	0.0	1.0	1.0
ENSG00000274295	No major difference	0.0	0.0	0.0	0.0	0.0	0.0	0.0	0.0	1.0	1.0	0.0	0.0	1.0	1.0
ENSG00000274299	No major difference	0.0	0.0	0.0	0.0	0.0	0.0	0.0	0.0	1.0	1.0	0.0	0.0	1.0	1.0
ENSG00000274310	No major difference	0.0	0.0	0.0	0.0	0.0	0.0	0.0	0.0	1.0	1.0	0.0	0.0	1.0	1.0
ENSG00000274312	No major difference	0.0	0.0	0.0	0.0	0.0	0.0	0.0	0.0	1.0	1.0	0.0	0.0	1.0	1.0
ENSG00000274326	No major difference	0.0	0.0	0.0	0.0	0.0	0.0	0.0	0.0	1.0	1.0	0.0	0.0	1.0	1.0
ENSG00000274328	No major difference	0.0	0.0	0.0	0.0	0.0	0.0	0.0	0.0	1.0	1.0	0.0	0.0	1.0	1.0
ENSG00000274330	No major difference	0.0	0.0	0.0	0.0	0.0	0.0	0.0	0.0	1.0	1.0	0.0	0.0	1.0	1.0
ENSG00000274331	No major difference	0.0	0.0	0.0	0.0	0.0	0.0	0.0	0.0	1.0	1.0	0.0	0.0	1.0	1.0
ENSG00000274333	No major difference	0.0	0.0	0.0	0.0	0.0	0.0	0.0	0.0	1.0	1.0	0.0	0.0	1.0	1.0
ENSG00000274340	No major difference	0.0	0.0	0.0	0.0	0.0	0.0	0.0	0.0	1.0	1.0	0.0	0.0	1.0	1.0
ENSG00000274342	No major difference	0.0	0.0	0.0	0.0	0.0	0.0	0.0	0.0	1.0	1.0	0.0	0.0	1.0	1.0
ENSG00000274351	No major difference	0.0	0.0	0.0	0.0	0.0	0.0	0.0	0.0	1.0	1.0	0.0	0.0	1.0	1.0
FAM74A3	No major difference	0.0	0.0	0.0	0.0	0.0	0.0	0.0	0.0	1.0	1.0	0.0	0.0	1.0	1.0
ENSG00000274356	No major difference	0.0	0.0	0.0	0.0	0.0	0.0	0.0	0.0	1.0	1.0	0.0	0.0	1.0	1.0
ENSG00000274363	No major difference	0.0	0.0	0.0	0.0	0.0	0.0	0.0	0.0	1.0	1.0	0.0	0.0	1.0	1.0
GRAMD4P4	No major difference	0.0	0.0	0.0	0.0	0.0	0.0	0.0	0.0	1.0	1.0	0.0	0.0	1.0	1.0
ENSG00000274370	No major difference	0.0	0.0	0.0	0.0	0.0	0.0	0.0	0.0	1.0	1.0	0.0	0.0	1.0	1.0
ENSG00000274373	No major difference	0.0	0.0	0.0	0.0	0.0	0.0	0.0	0.0	1.0	1.0	0.0	0.0	1.0	1.0
ENSG00000274378	No major difference	0.0	0.0	0.0	0.0	0.0	0.0	0.0	0.0	1.0	1.0	0.0	0.0	1.0	1.0
ENSG00000274379	No major difference	0.0	0.0	0.0	0.0	0.0	0.0	0.0	0.0	1.0	1.0	0.0	0.0	1.0	1.0
U6	No major difference	0.0	0.0	0.0	0.0	0.0	0.0	0.0	0.0	1.0	1.0	0.0	0.0	1.0	1.0
ENSG00000274387	No major difference	0.0	0.0	0.0	0.0	0.0	0.0	0.0	0.0	1.0	1.0	0.0	0.0	1.0	1.0
ENSG00000274398	No major difference	0.0	0.0	0.0	0.0	0.0	0.0	0.0	0.0	1.0	1.0	0.0	0.0	1.0	1.0
ENSG00000274403	No major difference	0.0	0.0	0.0022240581	0.0	0.0	0.012658227848101266	0.0	0.0	1.0	1.0	-1.0	-20.967907	0.3204027344380659	1.0
ENSG00000274415	No major difference	0.0	0.0	0.0	0.0	0.0	0.0	0.0	0.0	1.0	1.0	0.0	0.0	1.0	1.0
SEC22B2P	No major difference	0.0	0.0	0.0	0.0	0.0	0.0	0.0	0.0	1.0	1.0	0.0	0.0	1.0	1.0
ENSG00000274425	No major difference	0.0	0.0	0.0	0.0	0.0	0.0	0.0	0.0	1.0	1.0	0.0	0.0	1.0	1.0
RNVU1-25	No major difference	0.0	0.0	0.0	0.0	0.0	0.0	0.0	0.0	1.0	1.0	0.0	0.0	1.0	1.0
ENSG00000274444	No major difference	0.0	0.0	0.0	0.0	0.0	0.0	0.0	0.0	1.0	1.0	0.0	0.0	1.0	1.0
ENSG00000274451	No major difference	0.0	0.0	0.0	0.0	0.0	0.0	0.0	0.0	1.0	1.0	0.0	0.0	1.0	1.0
Metazoa_SRP-38	No major difference	0.0	0.0	0.0	0.0	0.0	0.0	0.0	0.0	1.0	1.0	0.0	0.0	1.0	1.0
ENSG00000274468	No major difference	0.0	0.0	0.0	0.0	0.0	0.0	0.0	0.0	1.0	1.0	0.0	0.0	1.0	1.0
ENSG00000274478	No major difference	0.0	0.0	0.0	0.0	0.0	0.0	0.0	0.0	1.0	1.0	0.0	0.0	1.0	1.0
ENSG00000274486	No major difference	0.0	0.0	0.0	0.0	0.0	0.0	0.0	0.0	1.0	1.0	0.0	0.0	1.0	1.0
ENSG00000274489	No major difference	0.0	0.0	0.0	0.0	0.0	0.0	0.0	0.0	1.0	1.0	0.0	0.0	1.0	1.0
ENSG00000274499	No major difference	0.0	0.0	0.0	0.0	0.0	0.0	0.0	0.0	1.0	1.0	0.0	0.0	1.0	1.0
ENSG00000274501	No major difference	0.0	0.0	0.0	0.0	0.0	0.0	0.0	0.0	1.0	1.0	0.0	0.0	1.0	1.0
ENSG00000274503	No major difference	0.0	0.0	0.0	0.0	0.0	0.0	0.0	0.0	1.0	1.0	0.0	0.0	1.0	1.0
ENSG00000274507	No major difference	0.0	0.0	0.0	0.0	0.0	0.0	0.0	0.0	1.0	1.0	0.0	0.0	1.0	1.0
ENSG00000274508	No major difference	0.0	0.0	0.0	0.0	0.0	0.0	0.0	0.0	1.0	1.0	0.0	0.0	1.0	1.0
Metazoa_SRP-40	No major difference	0.0	0.0	0.0	0.0	0.0	0.0	0.0	0.0	1.0	1.0	0.0	0.0	1.0	1.0
Metazoa_SRP-41	No major difference	0.0	0.0	0.0	0.0	0.0	0.0	0.0	0.0	1.0	1.0	0.0	0.0	1.0	1.0
ENSG00000274515	No major difference	0.0	0.0	0.0	0.0	0.0	0.0	0.0	0.0	1.0	1.0	0.0	0.0	1.0	1.0
ENSG00000274528	No major difference	0.0	0.0	0.0	0.0	0.0	0.0	0.0	0.0	1.0	1.0	0.0	0.0	1.0	1.0
SEBOX	No major difference	0.0	0.0	0.0	0.0	0.0	0.0	0.0	0.0	1.0	1.0	0.0	0.0	1.0	1.0
ENSG00000274559	No major difference	0.0	0.0	0.0	0.0	0.0	0.0	0.0	0.0	1.0	1.0	0.0	0.0	1.0	1.0
ENSG00000274560	No major difference	0.0	0.0	0.0	0.0	0.0	0.0	0.0	0.0	1.0	1.0	0.0	0.0	1.0	1.0
ENSG00000274562	No major difference	0.0	0.0	0.0	0.0	0.0	0.0	0.0	0.0	1.0	1.0	0.0	0.0	1.0	1.0
ENSG00000274569	No major difference	0.0	0.0	0.0	0.0	0.0	0.0	0.0	0.0	1.0	1.0	0.0	0.0	1.0	1.0
SNORA16A	No major difference	0.0	0.0	0.0	0.0	0.0	0.0	0.0	0.0	1.0	1.0	0.0	0.0	1.0	1.0
FAM74A4	No major difference	0.0	0.0	0.0	0.0	0.0	0.0	0.0	0.0	1.0	1.0	0.0	0.0	1.0	1.0
ENSG00000274594	No major difference	0.0	0.0	0.0	0.0	0.0	0.0	0.0	0.0	1.0	1.0	0.0	0.0	1.0	1.0
ENSG00000274612	No major difference	0.0	0.0	0.0	0.0	0.0	0.0	0.0	0.0	1.0	1.0	0.0	0.0	1.0	1.0
ENSG00000274614	No major difference	0.0	0.0	0.0	0.0	0.0	0.0	0.0	0.0	1.0	1.0	0.0	0.0	1.0	1.0
ENSG00000274652	No major difference	0.0	0.0	0.0	0.0	0.0	0.0	0.0	0.0	1.0	1.0	0.0	0.0	1.0	1.0
ENSG00000274653	No major difference	0.0	0.0	0.0	0.0	0.0	0.0	0.0	0.0	1.0	1.0	0.0	0.0	1.0	1.0
TBC1D3JP	No major difference	0.0	0.0	0.0	0.0	0.0	0.0	0.0	0.0	1.0	1.0	0.0	0.0	1.0	1.0
ENSG00000274664	No major difference	0.0	0.0	0.0	0.0	0.0	0.0	0.0	0.0	1.0	1.0	0.0	0.0	1.0	1.0
ENSG00000274666	No major difference	0.0	0.0	0.0	0.0	0.0	0.0	0.0	0.0	1.0	1.0	0.0	0.0	1.0	1.0
ENSG00000274670	No major difference	0.0	0.0	0.0	0.0	0.0	0.0	0.0	0.0	1.0	1.0	0.0	0.0	1.0	1.0
ENSG00000274678	No major difference	0.0	0.0	0.0	0.0	0.0	0.0	0.0	0.0	1.0	1.0	0.0	0.0	1.0	1.0
Metazoa_SRP-44	No major difference	0.0	0.0	0.0	0.0	0.0	0.0	0.0	0.0	1.0	1.0	0.0	0.0	1.0	1.0
ENSG00000274688	No major difference	0.0	0.0	0.0	0.0	0.0	0.0	0.0	0.0	1.0	1.0	0.0	0.0	1.0	1.0
ENSG00000274702	No major difference	0.0	0.0	0.0	0.0	0.0	0.0	0.0	0.0	1.0	1.0	0.0	0.0	1.0	1.0
Metazoa_SRP-46	No major difference	0.0	0.0	0.0	0.0	0.0	0.0	0.0	0.0	1.0	1.0	0.0	0.0	1.0	1.0
Metazoa_SRP-47	No major difference	0.0	0.0	0.0	0.0	0.0	0.0	0.0	0.0	1.0	1.0	0.0	0.0	1.0	1.0
U4-2	No major difference	0.0	0.0	0.0	0.0	0.0	0.0	0.0	0.0	1.0	1.0	0.0	0.0	1.0	1.0
ENSG00000274717	No major difference	0.0	0.0	0.0	0.0	0.0	0.0	0.0	0.0	1.0	1.0	0.0	0.0	1.0	1.0
ENSG00000274721	No major difference	0.0	0.0	0.0	0.0	0.0	0.0	0.0	0.0	1.0	1.0	0.0	0.0	1.0	1.0
ENSG00000274723	No major difference	0.0	0.0	0.0	0.0	0.0	0.0	0.0	0.0	1.0	1.0	0.0	0.0	1.0	1.0
ENSG00000274730	No major difference	0.0	0.0	0.0	0.0	0.0	0.0	0.0	0.0	1.0	1.0	0.0	0.0	1.0	1.0
CCL23	No major difference	0.0	0.0	0.0	0.0	0.0	0.0	0.0	0.0	1.0	1.0	0.0	0.0	1.0	1.0
ENSG00000274748	No major difference	0.0	0.0	0.0	0.0	0.0	0.0	0.0	0.0	1.0	1.0	0.0	0.0	1.0	1.0
KRTAP7-1	No major difference	0.0	0.0	0.0	0.0	0.0	0.0	0.0	0.0	1.0	1.0	0.0	0.0	1.0	1.0
H3C6	No major difference	0.0	0.0	0.0	0.0	0.0	0.0	0.0	0.0	1.0	1.0	0.0	0.0	1.0	1.0
TRBV12-3	No major difference	0.0	0.0	0.0	0.0	0.0	0.0	0.0	0.0	1.0	1.0	0.0	0.0	1.0	1.0
ENSG00000274756	No major difference	0.0	0.0	0.0	0.0	0.0	0.0	0.0	0.0	1.0	1.0	0.0	0.0	1.0	1.0
ENSG00000274758	No major difference	0.0	0.0	0.0	0.0	0.0	0.0	0.0	0.0	1.0	1.0	0.0	0.0	1.0	1.0
RNA5SP527	No major difference	0.0	0.0	0.0	0.0	0.0	0.0	0.0	0.0	1.0	1.0	0.0	0.0	1.0	1.0
PRAMEF27	No major difference	0.0	0.0	0.0	0.0	0.0	0.0	0.0	0.0	1.0	1.0	0.0	0.0	1.0	1.0
ENSG00000274766	No major difference	0.0	0.0	0.0	0.0	0.0	0.0	0.0	0.0	1.0	1.0	0.0	0.0	1.0	1.0
Metazoa_SRP-49	No major difference	0.0	0.0	0.0	0.0	0.0	0.0	0.0	0.0	1.0	1.0	0.0	0.0	1.0	1.0
ENSG00000274797	No major difference	0.0	0.0	0.0	0.0	0.0	0.0	0.0	0.0	1.0	1.0	0.0	0.0	1.0	1.0
ENSG00000274798	No major difference	0.0	0.0	0.0	0.0	0.0	0.0	0.0	0.0	1.0	1.0	0.0	0.0	1.0	1.0
ENSG00000274818	No major difference	0.0	0.0	0.0	0.0	0.0	0.0	0.0	0.0	1.0	1.0	0.0	0.0	1.0	1.0
APONP	No major difference	0.0	0.0	0.0	0.0	0.0	0.0	0.0	0.0	1.0	1.0	0.0	0.0	1.0	1.0
ENSG00000274825	No major difference	0.0	0.0	0.0	0.0	0.0	0.0	0.0	0.0	1.0	1.0	0.0	0.0	1.0	1.0
LINC01297	No major difference	0.0	0.0	0.0	0.0	0.0	0.0	0.0	0.0	1.0	1.0	0.0	0.0	1.0	1.0
ENSG00000274834	No major difference	0.0	0.0	0.0	0.0	0.0	0.0	0.0	0.0	1.0	1.0	0.0	0.0	1.0	1.0
ENSG00000274835	No major difference	0.0	0.0	0.0	0.0	0.0	0.0	0.0	0.0	1.0	1.0	0.0	0.0	1.0	1.0
ENSG00000274836	No major difference	0.0	0.0	0.0	0.0	0.0	0.0	0.0	0.0	1.0	1.0	0.0	0.0	1.0	1.0
Metazoa_SRP-52	No major difference	0.0	0.0	0.0	0.0	0.0	0.0	0.0	0.0	1.0	1.0	0.0	0.0	1.0	1.0
ENSG00000274859	No major difference	0.0	0.0	0.0	0.0	0.0	0.0	0.0	0.0	1.0	1.0	0.0	0.0	1.0	1.0
Metazoa_SRP-53	No major difference	0.0	0.0	0.0	0.0	0.0	0.0	0.0	0.0	1.0	1.0	0.0	0.0	1.0	1.0
ENSG00000274892	No major difference	0.0	0.0	0.0	0.0	0.0	0.0	0.0	0.0	1.0	1.0	0.0	0.0	1.0	1.0
ENSG00000274902	No major difference	0.0	0.0	0.0	0.0	0.0	0.0	0.0	0.0	1.0	1.0	0.0	0.0	1.0	1.0
ENSG00000274904	No major difference	0.0	0.0	0.0	0.0	0.0	0.0	0.0	0.0	1.0	1.0	0.0	0.0	1.0	1.0
ENSG00000274918	No major difference	0.0	0.0	0.0	0.0	0.0	0.0	0.0	0.0	1.0	1.0	0.0	0.0	1.0	1.0
ENSG00000274919	No major difference	0.0	0.0	0.0	0.0	0.0	0.0	0.0	0.0	1.0	1.0	0.0	0.0	1.0	1.0
KMT2CP3	No major difference	0.0	0.0	0.0	0.0	0.0	0.0	0.0	0.0	1.0	1.0	0.0	0.0	1.0	1.0
KRT89P	No major difference	0.0	0.0	0.0	0.0	0.0	0.0	0.0	0.0	1.0	1.0	0.0	0.0	1.0	1.0
TBC1D3I	No major difference	0.0	0.0	0.0	0.0	0.0	0.0	0.0	0.0	1.0	1.0	0.0	0.0	1.0	1.0
ENSG00000274937	No major difference	0.0	0.0	0.0	0.0	0.0	0.0	0.0	0.0	1.0	1.0	0.0	0.0	1.0	1.0
ENSG00000274944	No major difference	0.0	0.0	0.037139054	0.0	0.0	0.012658227848101266	0.0	0.0	1.0	1.0	-1.0	-24.059906	0.320402727371173	1.0
TEX28P1	No major difference	0.0	0.0	0.0	0.0	0.0	0.0	0.0	0.0	1.0	1.0	0.0	0.0	1.0	1.0
Y_RNA-736	No major difference	0.0	0.0	0.0	0.0	0.0	0.0	0.0	0.0	1.0	1.0	0.0	0.0	1.0	1.0
ENSG00000274970	No major difference	0.0	0.0	0.0	0.0	0.0	0.0	0.0	0.0	1.0	1.0	0.0	0.0	1.0	1.0
ENSG00000274977	No major difference	0.0	0.0	0.0	0.0	0.0	0.0	0.0	0.0	1.0	1.0	0.0	0.0	1.0	1.0
RNU11	No major difference	0.0	0.0	0.0	0.0	0.0	0.0	0.0	0.0	1.0	1.0	0.0	0.0	1.0	1.0
ENSG00000274979	No major difference	0.0	0.0	0.0	0.0	0.0	0.0	0.0	0.0	1.0	1.0	0.0	0.0	1.0	1.0
ENSG00000275002	No major difference	0.0	0.0	0.0	0.0	0.0	0.0	0.0	0.0	1.0	1.0	0.0	0.0	1.0	1.0
ENSG00000275015	No major difference	0.0	0.0	0.0	0.0	0.0	0.0	0.0	0.0	1.0	1.0	0.0	0.0	1.0	1.0
ENSG00000275017	No major difference	0.0	0.0	0.0	0.0	0.0	0.0	0.0	0.0	1.0	1.0	0.0	0.0	1.0	1.0
ENSG00000275024	No major difference	0.0	0.0	0.0	0.0	0.0	0.0	0.0	0.0	1.0	1.0	0.0	0.0	1.0	1.0
ENSG00000275025	No major difference	0.0	0.0	0.0	0.0	0.0	0.0	0.0	0.0	1.0	1.0	0.0	0.0	1.0	1.0
ENSG00000275038	No major difference	0.0	0.0	0.0	0.0	0.0	0.0	0.0	0.0	1.0	1.0	0.0	0.0	1.0	1.0
ENSG00000275040	No major difference	0.0	0.0	0.0	0.0	0.0	0.0	0.0	0.0	1.0	1.0	0.0	0.0	1.0	1.0
Metazoa_SRP-55	No major difference	0.0	0.0	0.0	0.0	0.0	0.0	0.0	0.0	1.0	1.0	0.0	0.0	1.0	1.0
SNORD25	No major difference	0.0	0.0	0.0	0.0	0.0	0.0	0.0	0.0	1.0	1.0	0.0	0.0	1.0	1.0
ENSG00000275055	No major difference	0.0	0.0	0.012156762	0.0	0.0	0.012658227848101266	0.0	0.0	1.0	1.0	-1.0	-23.028702	0.32040273180574286	1.0
SEPTIN7P15	No major difference	0.0	0.0	0.0	0.0	0.0	0.0	0.0	0.0	1.0	1.0	0.0	0.0	1.0	1.0
ENSG00000275063	No major difference	0.0	0.0	0.0	0.0	0.0	0.0	0.0	0.0	1.0	1.0	0.0	0.0	1.0	1.0
Metazoa_SRP-56	No major difference	0.0	0.0	0.008118152	0.0	0.0	0.012658227848101266	0.0	0.0	1.0	1.0	-1.0	-22.585083	0.32040272771646355	1.0
RN7SL296P	No major difference	0.0	0.0	0.0	0.0	0.0	0.0	0.0	0.0	1.0	1.0	0.0	0.0	1.0	1.0
ENSG00000275091	No major difference	0.0	0.0	0.0	0.0	0.0	0.0	0.0	0.0	1.0	1.0	0.0	0.0	1.0	1.0
ENSG00000275094	No major difference	0.0	0.0	0.0	0.0	0.0	0.0	0.0	0.0	1.0	1.0	0.0	0.0	1.0	1.0
ENSG00000275097	No major difference	0.0	0.0	0.0018644517	0.0	0.0	0.012658227848101266	0.0	0.0	1.0	1.0	-1.0	-20.731325	0.32040273597535285	1.0
ENSG00000275103	No major difference	0.0	0.0	0.0	0.0	0.0	0.0	0.0	0.0	1.0	1.0	0.0	0.0	1.0	1.0
ENSG00000275110	No major difference	0.0	0.0	0.0	0.0	0.0	0.0	0.0	0.0	1.0	1.0	0.0	0.0	1.0	1.0
GAGE2E	No major difference	0.0	0.0	0.0	0.0	0.0	0.0	0.0	0.0	1.0	1.0	0.0	0.0	1.0	1.0
ENSG00000275115	No major difference	0.0	0.0	0.0	0.0	0.0	0.0	0.0	0.0	1.0	1.0	0.0	0.0	1.0	1.0
H4C13	No major difference	0.0	0.0	0.0	0.0	0.0	0.0	0.0	0.0	1.0	1.0	0.0	0.0	1.0	1.0
SEC22B3P	No major difference	0.0	0.0	0.0	0.0	0.0	0.0	0.0	0.0	1.0	1.0	0.0	0.0	1.0	1.0
CCL16	No major difference	0.0	0.0	0.0018644517	0.0	0.0	0.012658227848101266	0.0	0.0	1.0	1.0	-1.0	-20.731325	0.32040273597535285	1.0
TRBV12-5	No major difference	0.0	0.0	0.0	0.0	0.0	0.0	0.0	0.0	1.0	1.0	0.0	0.0	1.0	1.0
ENSG00000275163	No major difference	0.0	0.0	0.0	0.0	0.0	0.0	0.0	0.0	1.0	1.0	0.0	0.0	1.0	1.0
FRG2MP	No major difference	0.0	0.0	0.0	0.0	0.0	0.0	0.0	0.0	1.0	1.0	0.0	0.0	1.0	1.0
ENSG00000275178	No major difference	0.0	0.0	0.0	0.0	0.0	0.0	0.0	0.0	1.0	1.0	0.0	0.0	1.0	1.0
ENSG00000275185	No major difference	0.0	0.0	0.0	0.0	0.0	0.0	0.0	0.0	1.0	1.0	0.0	0.0	1.0	1.0
ENSG00000275186	No major difference	0.0	0.0	0.0	0.0	0.0	0.0	0.0	0.0	1.0	1.0	0.0	0.0	1.0	1.0
FAM9CP1	No major difference	0.0	0.0	0.0	0.0	0.0	0.0	0.0	0.0	1.0	1.0	0.0	0.0	1.0	1.0
ENSG00000275197	No major difference	0.0	0.0	0.0	0.0	0.0	0.0	0.0	0.0	1.0	1.0	0.0	0.0	1.0	1.0
ENSG00000275201	No major difference	0.0	0.0	0.0	0.0	0.0	0.0	0.0	0.0	1.0	1.0	0.0	0.0	1.0	1.0
ENSG00000275202	No major difference	0.0	0.0	0.0	0.0	0.0	0.0	0.0	0.0	1.0	1.0	0.0	0.0	1.0	1.0
Metazoa_SRP-57	No major difference	0.0	0.0	0.0	0.0	0.0	0.0	0.0	0.0	1.0	1.0	0.0	0.0	1.0	1.0
ENSG00000275216	No major difference	0.0	0.0	0.004226454	0.0	0.0	0.012658227848101266	0.0	0.0	1.0	1.0	-1.0	-21.800842	0.3204027229732667	1.0
Metazoa_SRP-58	No major difference	0.0	0.0	0.015517288	0.0	0.0	0.012658227848101266	0.0	0.0	1.0	1.0	-1.0	-23.279219	0.3204027389641377	1.0
ENSG00000275228	No major difference	0.0	0.0	0.0	0.0	0.0	0.0	0.0	0.0	1.0	1.0	0.0	0.0	1.0	1.0
ENSG00000275234	No major difference	0.0	0.0	0.0	0.0	0.0	0.0	0.0	0.0	1.0	1.0	0.0	0.0	1.0	1.0
ENSG00000275248	No major difference	0.0	0.0	0.0	0.0	0.0	0.0	0.0	0.0	1.0	1.0	0.0	0.0	1.0	1.0
ENSG00000275254	No major difference	0.0	0.0	0.0	0.0	0.0	0.0	0.0	0.0	1.0	1.0	0.0	0.0	1.0	1.0
MRPS31P1	No major difference	0.0	0.0	0.0	0.0	0.0	0.0	0.0	0.0	1.0	1.0	0.0	0.0	1.0	1.0
ENSG00000275263	No major difference	0.0	0.0	0.0	0.0	0.0	0.0	0.0	0.0	1.0	1.0	0.0	0.0	1.0	1.0
ENSG00000275265	No major difference	0.0	0.0	0.0	0.0	0.0	0.0	0.0	0.0	1.0	1.0	0.0	0.0	1.0	1.0
ENSG00000275278	No major difference	0.0	0.0	0.0	0.0	0.0	0.0	0.0	0.0	1.0	1.0	0.0	0.0	1.0	1.0
ENSG00000275285	No major difference	0.0	0.0	0.0	0.0	0.0	0.0	0.0	0.0	1.0	1.0	0.0	0.0	1.0	1.0
ENSG00000275286	No major difference	0.0	0.0	0.0	0.0	0.0	0.0	0.0	0.0	1.0	1.0	0.0	0.0	1.0	1.0
Metazoa_SRP-59	No major difference	0.0	0.0	0.0	0.0	0.0	0.0	0.0	0.0	1.0	1.0	0.0	0.0	1.0	1.0
RNVU1-26	No major difference	0.0	0.0	0.0	0.0	0.0	0.0	0.0	0.0	1.0	1.0	0.0	0.0	1.0	1.0
ENSG00000275295	No major difference	0.0	0.0	0.0	0.0	0.0	0.0	0.0	0.0	1.0	1.0	0.0	0.0	1.0	1.0
ENSG00000275297	No major difference	0.0	0.0	0.0	0.0	0.0	0.0	0.0	0.0	1.0	1.0	0.0	0.0	1.0	1.0
CCL4	No major difference	0.0	0.0	0.0	0.0	0.0	0.0	0.0	0.0	1.0	1.0	0.0	0.0	1.0	1.0
ENSG00000275320	No major difference	0.0	0.0	0.0	0.0	0.0	0.0	0.0	0.0	1.0	1.0	0.0	0.0	1.0	1.0
ENSG00000275322	No major difference	0.0	0.0	0.0	0.0	0.0	0.0	0.0	0.0	1.0	1.0	0.0	0.0	1.0	1.0
SPDYE19P	No major difference	0.0	0.0	0.0	0.0	0.0	0.0	0.0	0.0	1.0	1.0	0.0	0.0	1.0	1.0
ENSG00000275329	No major difference	0.0	0.0	0.0	0.0	0.0	0.0	0.0	0.0	1.0	1.0	0.0	0.0	1.0	1.0
RN7SL680P	No major difference	0.0	0.0	0.0	0.0	0.0	0.0	0.0	0.0	1.0	1.0	0.0	0.0	1.0	1.0
ENSG00000275339	No major difference	0.0	0.0	0.0	0.0	0.0	0.0	0.0	0.0	1.0	1.0	0.0	0.0	1.0	1.0
Metazoa_SRP-62	No major difference	0.0	0.0	0.0	0.0	0.0	0.0	0.0	0.0	1.0	1.0	0.0	0.0	1.0	1.0
C7orf77	No major difference	0.0	0.0	0.0	0.0	0.0	0.0	0.0	0.0	1.0	1.0	0.0	0.0	1.0	1.0
ENSG00000275358	No major difference	0.0	0.0	0.0	0.0	0.0	0.0	0.0	0.0	1.0	1.0	0.0	0.0	1.0	1.0
MPHOSPH10P9	No major difference	0.0	0.0	0.0	0.0	0.0	0.0	0.0	0.0	1.0	1.0	0.0	0.0	1.0	1.0
ENSG00000275371	No major difference	0.0	0.0	0.01842761	0.0	0.0	0.02531645569620253	0.0	0.0	1.0	1.0	-1.2176445	-23.609879	0.22702995724010258	1.0
ENSG00000275372	No major difference	0.0	0.0	0.0	0.0	0.0	0.0	0.0	0.0	1.0	1.0	0.0	0.0	1.0	1.0
MIR1299	No major difference	0.0	0.0	0.0	0.0	0.0	0.0	0.0	0.0	1.0	1.0	0.0	0.0	1.0	1.0
CCL18	No major difference	0.0	0.0	0.0	0.0	0.0	0.0	0.0	0.0	1.0	1.0	0.0	0.0	1.0	1.0
ENSG00000275392	No major difference	0.0	0.0	0.0	0.0	0.0	0.0	0.0	0.0	1.0	1.0	0.0	0.0	1.0	1.0
ENSG00000275401	No major difference	0.0	0.0	0.0	0.0	0.0	0.0	0.0	0.0	1.0	1.0	0.0	0.0	1.0	1.0
ENSG00000275406	No major difference	0.0	0.0	0.0	0.0	0.0	0.0	0.0	0.0	1.0	1.0	0.0	0.0	1.0	1.0
ENSG00000275409	No major difference	0.0	0.0	0.0	0.0	0.0	0.0	0.0	0.0	1.0	1.0	0.0	0.0	1.0	1.0
ENSG00000275418	No major difference	0.0	0.0	0.0	0.0	0.0	0.0	0.0	0.0	1.0	1.0	0.0	0.0	1.0	1.0
ENSG00000275419	No major difference	0.0	0.0	0.0	0.0	0.0	0.0	0.0	0.0	1.0	1.0	0.0	0.0	1.0	1.0
VN1R18P	No major difference	0.0	0.0	0.0	0.0	0.0	0.0	0.0	0.0	1.0	1.0	0.0	0.0	1.0	1.0
ENSG00000275431	No major difference	0.0	0.0	0.0	0.0	0.0	0.0	0.0	0.0	1.0	1.0	0.0	0.0	1.0	1.0
ENSG00000275441	No major difference	0.0	0.0	0.0	0.0	0.0	0.0	0.0	0.0	1.0	1.0	0.0	0.0	1.0	1.0
ENSG00000275445	No major difference	0.0	0.0	0.0	0.0	0.0	0.0	0.0	0.0	1.0	1.0	0.0	0.0	1.0	1.0
ENSG00000275454	No major difference	0.0	0.0	0.0	0.0	0.0	0.0	0.0	0.0	1.0	1.0	0.0	0.0	1.0	1.0
ENSG00000275457	No major difference	0.0	0.0	0.0	0.0	0.0	0.0	0.0	0.0	1.0	1.0	0.0	0.0	1.0	1.0
Metazoa_SRP-64	No major difference	0.0	0.0	0.0	0.0	0.0	0.0	0.0	0.0	1.0	1.0	0.0	0.0	1.0	1.0
IGHV3-54	No major difference	0.0	0.0	0.0	0.0	0.0	0.0	0.0	0.0	1.0	1.0	0.0	0.0	1.0	1.0
ENSG00000275476	No major difference	0.0	0.0	0.0	0.0	0.0	0.0	0.0	0.0	1.0	1.0	0.0	0.0	1.0	1.0
ENSG00000275479	No major difference	0.0	0.0	0.0	0.0	0.0	0.0	0.0	0.0	1.0	1.0	0.0	0.0	1.0	1.0
ENSG00000275480	No major difference	0.0	0.0	0.0	0.0	0.0	0.0	0.0	0.0	1.0	1.0	0.0	0.0	1.0	1.0
C17orf98	No major difference	0.0	0.0	0.0	0.0	0.0	0.0	0.0	0.0	1.0	1.0	0.0	0.0	1.0	1.0
ENSG00000275496	No major difference	0.0	0.0	0.0	0.0	0.0	0.0	0.0	0.0	1.0	1.0	0.0	0.0	1.0	1.0
H3P25	No major difference	0.0	0.0	0.0	0.0	0.0	0.0	0.0	0.0	1.0	1.0	0.0	0.0	1.0	1.0
ENSG00000275508	No major difference	0.0	0.0	0.0	0.0	0.0	0.0	0.0	0.0	1.0	1.0	0.0	0.0	1.0	1.0
ENSG00000275512	No major difference	0.0	0.0	0.0	0.0	0.0	0.0	0.0	0.0	1.0	1.0	0.0	0.0	1.0	1.0
ENSG00000275515	No major difference	0.0	0.0	0.0	0.0	0.0	0.0	0.0	0.0	1.0	1.0	0.0	0.0	1.0	1.0
ENSG00000275516	No major difference	0.0	0.0	0.0	0.0	0.0	0.0	0.0	0.0	1.0	1.0	0.0	0.0	1.0	1.0
ENSG00000275540	No major difference	0.0	0.0	0.0	0.0	0.0	0.0	0.0	0.0	1.0	1.0	0.0	0.0	1.0	1.0
ENSG00000275547	No major difference	0.0	0.0	0.0	0.0	0.0	0.0	0.0	0.0	1.0	1.0	0.0	0.0	1.0	1.0
ENSG00000275550	No major difference	0.0	0.0	0.0	0.0	0.0	0.0	0.0	0.0	1.0	1.0	0.0	0.0	1.0	1.0
RN7SKP175	No major difference	0.0	0.0	0.0	0.0	0.0	0.0	0.0	0.0	1.0	1.0	0.0	0.0	1.0	1.0
ENSG00000275563	No major difference	0.0	0.0	0.0	0.0	0.0	0.0	0.0	0.0	1.0	1.0	0.0	0.0	1.0	1.0
ENSG00000275569	No major difference	0.0	0.0	0.0	0.0	0.0	0.0	0.0	0.0	1.0	1.0	0.0	0.0	1.0	1.0
GRIFIN	No major difference	0.0	0.0	0.0	0.0	0.0	0.0	0.0	0.0	1.0	1.0	0.0	0.0	1.0	1.0
PDE4DIPP4	No major difference	0.0	0.0	0.0	0.0	0.0	0.0	0.0	0.0	1.0	1.0	0.0	0.0	1.0	1.0
Metazoa_SRP-65	No major difference	0.0	0.0	0.005300766	0.0	0.0	0.012658227848101266	0.0	0.0	1.0	1.0	-1.0	-22.081303	0.32040273840688677	1.0
RN7SL341P	No major difference	0.0	0.0	0.0	0.0	0.0	0.0	0.0	0.0	1.0	1.0	0.0	0.0	1.0	1.0
VN1R7P	No major difference	0.0	0.0	0.0	0.0	0.0	0.0	0.0	0.0	1.0	1.0	0.0	0.0	1.0	1.0
ANAPC1P5	No major difference	0.0	0.0	0.0	0.0	0.0	0.0	0.0	0.0	1.0	1.0	0.0	0.0	1.0	1.0
ENSG00000275609	No major difference	0.0	0.0	0.0	0.0	0.0	0.0	0.0	0.0	1.0	1.0	0.0	0.0	1.0	1.0
ENSG00000275628	No major difference	0.0	0.0	0.0	0.0	0.0	0.0	0.0	0.0	1.0	1.0	0.0	0.0	1.0	1.0
ENSG00000275630	No major difference	0.0	0.0	0.0	0.0	0.0	0.0	0.0	0.0	1.0	1.0	0.0	0.0	1.0	1.0
ENSG00000275636	No major difference	0.0	0.0	0.0	0.0	0.0	0.0	0.0	0.0	1.0	1.0	0.0	0.0	1.0	1.0
Metazoa_SRP-66	No major difference	0.0	0.0	0.0	0.0	0.0	0.0	0.0	0.0	1.0	1.0	0.0	0.0	1.0	1.0
ENSG00000275645	No major difference	0.0	0.0	0.0	0.0	0.0	0.0	0.0	0.0	1.0	1.0	0.0	0.0	1.0	1.0
ENSG00000275647	No major difference	0.0	0.0	0.0	0.0	0.0	0.0	0.0	0.0	1.0	1.0	0.0	0.0	1.0	1.0
H4C7	No major difference	0.0	0.0	0.0	0.0	0.0	0.0	0.0	0.0	1.0	1.0	0.0	0.0	1.0	1.0
ENSG00000275676	No major difference	0.0	0.0	0.0	0.0	0.0	0.0	0.0	0.0	1.0	1.0	0.0	0.0	1.0	1.0
MT1IP	No major difference	0.0	0.0	0.0	0.0	0.0	0.0	0.0	0.0	1.0	1.0	0.0	0.0	1.0	1.0
Metazoa_SRP-68	No major difference	0.0	0.0	0.0	0.0	0.0	0.0	0.0	0.0	1.0	1.0	0.0	0.0	1.0	1.0
ENSG00000275709	No major difference	0.0	0.0	0.0	0.0	0.0	0.0	0.0	0.0	1.0	1.0	0.0	0.0	1.0	1.0
ENSG00000275710	No major difference	0.0	0.0	0.0	0.0	0.0	0.0	0.0	0.0	1.0	1.0	0.0	0.0	1.0	1.0
ENSG00000275716	No major difference	0.0	0.0	0.0	0.0	0.0	0.0	0.0	0.0	1.0	1.0	0.0	0.0	1.0	1.0
CCL15	No major difference	0.0	0.0	0.0	0.0	0.0	0.0	0.0	0.0	1.0	1.0	0.0	0.0	1.0	1.0
ENSG00000275720	No major difference	0.0	0.0	0.0	0.0	0.0	0.0	0.0	0.0	1.0	1.0	0.0	0.0	1.0	1.0
ENSG00000275728	No major difference	0.0	0.0	0.0	0.0	0.0	0.0	0.0	0.0	1.0	1.0	0.0	0.0	1.0	1.0
TRBV14	No major difference	0.0	0.0	0.0	0.0	0.0	0.0	0.0	0.0	1.0	1.0	0.0	0.0	1.0	1.0
IGHV3-79	No major difference	0.0	0.0	0.0	0.0	0.0	0.0	0.0	0.0	1.0	1.0	0.0	0.0	1.0	1.0
ENSG00000275759	No major difference	0.0	0.0	0.01455178	0.0	0.0	0.012658227848101266	0.0	0.0	1.0	1.0	-1.0	-23.21462	0.320402738073697	1.0
ZNF516-DT	No major difference	0.0	0.0	0.0	0.0	0.0	0.0	0.0	0.0	1.0	1.0	0.0	0.0	1.0	1.0
ENSG00000275767	No major difference	0.0	0.0	0.0	0.0	0.0	0.0	0.0	0.0	1.0	1.0	0.0	0.0	1.0	1.0
SLC2AXP1	No major difference	0.0	0.0	0.0	0.0	0.0	0.0	0.0	0.0	1.0	1.0	0.0	0.0	1.0	1.0
ENSG00000275772	No major difference	0.0	0.0	0.0	0.0	0.0	0.0	0.0	0.0	1.0	1.0	0.0	0.0	1.0	1.0
HNRNPCL2	No major difference	0.0	0.0	0.0	0.0	0.0	0.0	0.0	0.0	1.0	1.0	0.0	0.0	1.0	1.0
Metazoa_SRP-69	No major difference	0.0	0.0	0.0	0.0	0.0	0.0	0.0	0.0	1.0	1.0	0.0	0.0	1.0	1.0
TRBV10-3	No major difference	0.0	0.0	0.0	0.0	0.0	0.0	0.0	0.0	1.0	1.0	0.0	0.0	1.0	1.0
RIMBP3	No major difference	0.0	0.0	0.0	0.0	0.0	0.0	0.0	0.0	1.0	1.0	0.0	0.0	1.0	1.0
ENSG00000275801	No major difference	0.0	0.0	0.0	0.0	0.0	0.0	0.0	0.0	1.0	1.0	0.0	0.0	1.0	1.0
Metazoa_SRP-70	No major difference	0.0	0.0	0.0	0.0	0.0	0.0	0.0	0.0	1.0	1.0	0.0	0.0	1.0	1.0
ENSG00000275812	No major difference	0.0	0.0	0.0	0.0	0.0	0.0	0.0	0.0	1.0	1.0	0.0	0.0	1.0	1.0
ENSG00000275826	No major difference	0.0	0.0	0.0	0.0	0.0	0.0	0.0	0.0	1.0	1.0	0.0	0.0	1.0	1.0
Metazoa_SRP-72	No major difference	0.0	0.0	0.0	0.0	0.0	0.0	0.0	0.0	1.0	1.0	0.0	0.0	1.0	1.0
PICSAR	No major difference	0.0	0.0	0.0	0.0	0.0	0.0	0.0	0.0	1.0	1.0	0.0	0.0	1.0	1.0
5_8S_rRNA-2	No major difference	0.0	0.0	0.0	0.0	0.0	0.0	0.0	0.0	1.0	1.0	0.0	0.0	1.0	1.0
RN7SL43P	No major difference	0.0	0.0	0.0	0.0	0.0	0.0	0.0	0.0	1.0	1.0	0.0	0.0	1.0	1.0
Metazoa_SRP-73	No major difference	0.0	0.0	0.0	0.0	0.0	0.0	0.0	0.0	1.0	1.0	0.0	0.0	1.0	1.0
IKBKGP1	No major difference	0.0	0.0	0.0	0.0	0.0	0.0	0.0	0.0	1.0	1.0	0.0	0.0	1.0	1.0
ENSG00000275898	No major difference	0.0	0.0	0.0	0.0	0.0	0.0	0.0	0.0	1.0	1.0	0.0	0.0	1.0	1.0
NAPGP2	No major difference	0.0	0.0	0.0	0.0	0.0	0.0	0.0	0.0	1.0	1.0	0.0	0.0	1.0	1.0
ENSG00000275936	No major difference	0.0	0.0	0.0	0.0	0.0	0.0	0.0	0.0	1.0	1.0	0.0	0.0	1.0	1.0
MRPL57P3	No major difference	0.0	0.0	0.0	0.0	0.0	0.0	0.0	0.0	1.0	1.0	0.0	0.0	1.0	1.0
ENSG00000275948	No major difference	0.0	0.0	0.0	0.0	0.0	0.0	0.0	0.0	1.0	1.0	0.0	0.0	1.0	1.0
YAP1P3	No major difference	0.0	0.0	0.0	0.0	0.0	0.0	0.0	0.0	1.0	1.0	0.0	0.0	1.0	1.0
TBC1D3F	No major difference	0.0	0.0	0.0	0.0	0.0	0.0	0.0	0.0	1.0	1.0	0.0	0.0	1.0	1.0
ENSG00000275956	No major difference	0.0	0.0	0.0	0.0	0.0	0.0	0.0	0.0	1.0	1.0	0.0	0.0	1.0	1.0
RN7SL210P	No major difference	0.0	0.0	0.0	0.0	0.0	0.0	0.0	0.0	1.0	1.0	0.0	0.0	1.0	1.0
ENSG00000275965	No major difference	0.0	0.0	0.0	0.0	0.0	0.0	0.0	0.0	1.0	1.0	0.0	0.0	1.0	1.0
ENSG00000275968	No major difference	0.0	0.0	0.0	0.0	0.0	0.0	0.0	0.0	1.0	1.0	0.0	0.0	1.0	1.0
SPATA31A3	No major difference	0.0	0.0	0.0	0.0	0.0	0.0	0.0	0.0	1.0	1.0	0.0	0.0	1.0	1.0
SPDYE11	No major difference	0.0	0.0	0.0	0.0	0.0	0.0	0.0	0.0	1.0	1.0	0.0	0.0	1.0	1.0
Metazoa_SRP-77	No major difference	0.0	0.0	0.0	0.0	0.0	0.0	0.0	0.0	1.0	1.0	0.0	0.0	1.0	1.0
U1-4	No major difference	0.0	0.0	0.0	0.0	0.0	0.0	0.0	0.0	1.0	1.0	0.0	0.0	1.0	1.0
ENSG00000275995	No major difference	0.0	0.0	0.0	0.0	0.0	0.0	0.0	0.0	1.0	1.0	0.0	0.0	1.0	1.0
ENSG00000275997	No major difference	0.0	0.0	0.0	0.0	0.0	0.0	0.0	0.0	1.0	1.0	0.0	0.0	1.0	1.0
ENSG00000276019	No major difference	0.0	0.0	0.0	0.0	0.0	0.0	0.0	0.0	1.0	1.0	0.0	0.0	1.0	1.0
RN7SL197P	No major difference	0.0	0.0	0.0	0.0	0.0	0.0	0.0	0.0	1.0	1.0	0.0	0.0	1.0	1.0
RNA5SP440	No major difference	0.0	0.0	0.0	0.0	0.0	0.0	0.0	0.0	1.0	1.0	0.0	0.0	1.0	1.0
SPATA31A7	No major difference	0.0	0.0	0.0	0.0	0.0	0.0	0.0	0.0	1.0	1.0	0.0	0.0	1.0	1.0
DUX4L13	No major difference	0.0	0.0	0.0	0.0	0.0	0.0	0.0	0.0	1.0	1.0	0.0	0.0	1.0	1.0
RN7SL711P	No major difference	0.0	0.0	0.0	0.0	0.0	0.0	0.0	0.0	1.0	1.0	0.0	0.0	1.0	1.0
ENSG00000276063	No major difference	0.0	0.0	0.0	0.0	0.0	0.0	0.0	0.0	1.0	1.0	0.0	0.0	1.0	1.0
CCL4L2	No major difference	0.0	0.0	0.0	0.0	0.0	0.0	0.0	0.0	1.0	1.0	0.0	0.0	1.0	1.0
ENSG00000276076	No major difference	0.0	0.0	0.0	0.0	0.0	0.0	0.0	0.0	1.0	1.0	0.0	0.0	1.0	1.0
FAM230F	No major difference	0.0	0.0	0.0	0.0	0.0	0.0	0.0	0.0	1.0	1.0	0.0	0.0	1.0	1.0
Metazoa_SRP-79	No major difference	0.0	0.0	0.0	0.0	0.0	0.0	0.0	0.0	1.0	1.0	0.0	0.0	1.0	1.0
ENSG00000276109	No major difference	0.0	0.0	0.0	0.0	0.0	0.0	0.0	0.0	1.0	1.0	0.0	0.0	1.0	1.0
ENSG00000276110	No major difference	0.0	0.0	0.0	0.0	0.0	0.0	0.0	0.0	1.0	1.0	0.0	0.0	1.0	1.0
FUT8-AS1	No major difference	0.0	0.0	0.0	0.0	0.0	0.0	0.0	0.0	1.0	1.0	0.0	0.0	1.0	1.0
ENSG00000276122	No major difference	0.0	0.0	0.0	0.0	0.0	0.0	0.0	0.0	1.0	1.0	0.0	0.0	1.0	1.0
ENSG00000276131	No major difference	0.0	0.0	0.0	0.0	0.0	0.0	0.0	0.0	1.0	1.0	0.0	0.0	1.0	1.0
GGTLC5P	No major difference	0.0	0.0	0.0	0.0	0.0	0.0	0.0	0.0	1.0	1.0	0.0	0.0	1.0	1.0
ENSG00000276170	No major difference	0.0	0.0	0.0022240581	0.0	0.0	0.012658227848101266	0.0	0.0	1.0	1.0	-1.0	-20.967907	0.3204027344380659	1.0
ENSG00000276179	No major difference	0.0	0.0	0.0026049756	0.0	0.0	0.012658227848101266	0.0	0.0	1.0	1.0	-1.0	-21.177452	0.320402738403003	1.0
H4C9	No major difference	0.0	0.0	0.0	0.0	0.0	0.0	0.0	0.0	1.0	1.0	0.0	0.0	1.0	1.0
ENSG00000276188	No major difference	0.0	0.0	0.0	0.0	0.0	0.0	0.0	0.0	1.0	1.0	0.0	0.0	1.0	1.0
ENSG00000276189	No major difference	0.0	0.0	0.0	0.0	0.0	0.0	0.0	0.0	1.0	1.0	0.0	0.0	1.0	1.0
Metazoa_SRP-81	No major difference	0.0	0.0	0.0	0.0	0.0	0.0	0.0	0.0	1.0	1.0	0.0	0.0	1.0	1.0
RN7SL820P	No major difference	0.0	0.0	0.0	0.0	0.0	0.0	0.0	0.0	1.0	1.0	0.0	0.0	1.0	1.0
LINC00226	No major difference	0.0	0.0	0.0	0.0	0.0	0.0	0.0	0.0	1.0	1.0	0.0	0.0	1.0	1.0
Metazoa_SRP-83	No major difference	0.0	0.0	0.0	0.0	0.0	0.0	0.0	0.0	1.0	1.0	0.0	0.0	1.0	1.0
ENSG00000276214	No major difference	0.0	0.0	0.0	0.0	0.0	0.0	0.0	0.0	1.0	1.0	0.0	0.0	1.0	1.0
ENSG00000276233	No major difference	0.0	0.0	0.0	0.0	0.0	0.0	0.0	0.0	1.0	1.0	0.0	0.0	1.0	1.0
OR4E1	No major difference	0.0	0.0	0.0	0.0	0.0	0.0	0.0	0.0	1.0	1.0	0.0	0.0	1.0	1.0
ENSG00000276251	No major difference	0.0	0.0	0.0	0.0	0.0	0.0	0.0	0.0	1.0	1.0	0.0	0.0	1.0	1.0
ENSG00000276261	No major difference	0.0	0.0	0.0	0.0	0.0	0.0	0.0	0.0	1.0	1.0	0.0	0.0	1.0	1.0
ENSG00000276269	No major difference	0.0	0.0	0.0	0.0	0.0	0.0	0.0	0.0	1.0	1.0	0.0	0.0	1.0	1.0
ENSG00000276272	No major difference	0.0	0.0	0.0	0.0	0.0	0.0	0.0	0.0	1.0	1.0	0.0	0.0	1.0	1.0
ENSG00000276278	No major difference	0.0	0.0	0.0	0.0	0.0	0.0	0.0	0.0	1.0	1.0	0.0	0.0	1.0	1.0
RN7SL126P	No major difference	0.0	0.0	0.0	0.0	0.0	0.0	0.0	0.0	1.0	1.0	0.0	0.0	1.0	1.0
RBBP4P3	No major difference	0.0	0.0	0.0	0.0	0.0	0.0	0.0	0.0	1.0	1.0	0.0	0.0	1.0	1.0
ENSG00000276292	No major difference	0.0	0.0	0.0	0.0	0.0	0.0	0.0	0.0	1.0	1.0	0.0	0.0	1.0	1.0
ENSG00000276308	No major difference	0.0	0.0	0.0	0.0	0.0	0.0	0.0	0.0	1.0	1.0	0.0	0.0	1.0	1.0
OR8G7P	No major difference	0.0	0.0	0.0	0.0	0.0	0.0	0.0	0.0	1.0	1.0	0.0	0.0	1.0	1.0
ENSG00000276332	No major difference	0.0	0.0	0.0	0.0	0.0	0.0	0.0	0.0	1.0	1.0	0.0	0.0	1.0	1.0
ENSG00000276345	No major difference	0.0	0.0	0.0	0.0	0.0	0.0	0.0	0.0	1.0	1.0	0.0	0.0	1.0	1.0
Metazoa_SRP-84	No major difference	0.0	0.0	0.0	0.0	0.0	0.0	0.0	0.0	1.0	1.0	0.0	0.0	1.0	1.0
Metazoa_SRP-85	No major difference	0.0	0.0	0.0	0.0	0.0	0.0	0.0	0.0	1.0	1.0	0.0	0.0	1.0	1.0
ENSG00000276362	No major difference	0.0	0.0	0.0	0.0	0.0	0.0	0.0	0.0	1.0	1.0	0.0	0.0	1.0	1.0
MIR145	No major difference	0.0	0.0	0.0	0.0	0.0	0.0	0.0	0.0	1.0	1.0	0.0	0.0	1.0	1.0
UBE2NL	No major difference	0.0	0.0	0.0	0.0	0.0	0.0	0.0	0.0	1.0	1.0	0.0	0.0	1.0	1.0
ENSG00000276384	No major difference	0.0	0.0	0.0	0.0	0.0	0.0	0.0	0.0	1.0	1.0	0.0	0.0	1.0	1.0
ENSG00000276391	No major difference	0.0	0.0	0.0	0.0	0.0	0.0	0.0	0.0	1.0	1.0	0.0	0.0	1.0	1.0
ENSG00000276393	No major difference	0.0	0.0	0.0	0.0	0.0	0.0	0.0	0.0	1.0	1.0	0.0	0.0	1.0	1.0
Metazoa_SRP-86	No major difference	0.0	0.0	0.0	0.0	0.0	0.0	0.0	0.0	1.0	1.0	0.0	0.0	1.0	1.0
LINC01879	No major difference	0.0	0.0	0.0	0.0	0.0	0.0	0.0	0.0	1.0	1.0	0.0	0.0	1.0	1.0
FLJ36000	No major difference	0.0	0.0	0.0	0.0	0.0	0.0	0.0	0.0	1.0	1.0	0.0	0.0	1.0	1.0
VN1R9P	No major difference	0.0	0.0	0.0	0.0	0.0	0.0	0.0	0.0	1.0	1.0	0.0	0.0	1.0	1.0
ENSG00000276403	No major difference	0.0	0.0	0.0	0.0	0.0	0.0	0.0	0.0	1.0	1.0	0.0	0.0	1.0	1.0
ENSG00000276408	No major difference	0.0	0.0	0.0	0.0	0.0	0.0	0.0	0.0	1.0	1.0	0.0	0.0	1.0	1.0
H2BC3	No major difference	0.0	0.0	0.0	0.0	0.0	0.0	0.0	0.0	1.0	1.0	0.0	0.0	1.0	1.0
ENSG00000276411	No major difference	0.0	0.0	0.0	0.0	0.0	0.0	0.0	0.0	1.0	1.0	0.0	0.0	1.0	1.0
ENSG00000276413	No major difference	0.0	0.0	0.0	0.0	0.0	0.0	0.0	0.0	1.0	1.0	0.0	0.0	1.0	1.0
FAM25C	No major difference	0.0	0.0	0.0	0.0	0.0	0.0	0.0	0.0	1.0	1.0	0.0	0.0	1.0	1.0
ENSG00000276436	No major difference	0.0	0.0	0.0	0.0	0.0	0.0	0.0	0.0	1.0	1.0	0.0	0.0	1.0	1.0
ENSG00000276445	No major difference	0.0	0.0	0.0	0.0	0.0	0.0	0.0	0.0	1.0	1.0	0.0	0.0	1.0	1.0
ENSG00000276460	No major difference	0.0	0.0	0.0	0.0	0.0	0.0	0.0	0.0	1.0	1.0	0.0	0.0	1.0	1.0
LINC03025-1	No major difference	0.0	0.0	0.0	0.0	0.0	0.0	0.0	0.0	1.0	1.0	0.0	0.0	1.0	1.0
ENSG00000276473	No major difference	0.0	0.0	0.0	0.0	0.0	0.0	0.0	0.0	1.0	1.0	0.0	0.0	1.0	1.0
ENSG00000276474	No major difference	0.0	0.0	0.0	0.0	0.0	0.0	0.0	0.0	1.0	1.0	0.0	0.0	1.0	1.0
ENSG00000276475	No major difference	0.0	0.0	0.0	0.0	0.0	0.0	0.0	0.0	1.0	1.0	0.0	0.0	1.0	1.0
ENSG00000276478	No major difference	0.0	0.0	0.0018644517	0.0	0.0	0.012658227848101266	0.0	0.0	1.0	1.0	-1.0	-20.731325	0.32040273597535285	1.0
ENSG00000276484	No major difference	0.0	0.0	0.0	0.0	0.0	0.0	0.0	0.0	1.0	1.0	0.0	0.0	1.0	1.0
ENSG00000276486	No major difference	0.0	0.0	0.0	0.0	0.0	0.0	0.0	0.0	1.0	1.0	0.0	0.0	1.0	1.0
ENSG00000276487	No major difference	0.0	0.0	0.0	0.0	0.0	0.0	0.0	0.0	1.0	1.0	0.0	0.0	1.0	1.0
ENSG00000276488	No major difference	0.0	0.0	0.0	0.0	0.0	0.0	0.0	0.0	1.0	1.0	0.0	0.0	1.0	1.0
Metazoa_SRP-87	No major difference	0.0	0.0	0.0	0.0	0.0	0.0	0.0	0.0	1.0	1.0	0.0	0.0	1.0	1.0
ENSG00000276496	No major difference	0.0	0.0	0.0	0.0	0.0	0.0	0.0	0.0	1.0	1.0	0.0	0.0	1.0	1.0
ENSG00000276507	No major difference	0.0	0.0	0.0	0.0	0.0	0.0	0.0	0.0	1.0	1.0	0.0	0.0	1.0	1.0
ENSG00000276508	No major difference	0.0	0.0	0.0	0.0	0.0	0.0	0.0	0.0	1.0	1.0	0.0	0.0	1.0	1.0
ENSG00000276509	No major difference	0.0	0.0	0.0	0.0	0.0	0.0	0.0	0.0	1.0	1.0	0.0	0.0	1.0	1.0
ENSG00000276519	No major difference	0.0	0.0	0.0	0.0	0.0	0.0	0.0	0.0	1.0	1.0	0.0	0.0	1.0	1.0
ENSG00000276521	No major difference	0.0	0.0	0.0	0.0	0.0	0.0	0.0	0.0	1.0	1.0	0.0	0.0	1.0	1.0
ENSG00000276524	No major difference	0.0	0.0	0.0	0.0	0.0	0.0	0.0	0.0	1.0	1.0	0.0	0.0	1.0	1.0
ENSG00000276530	No major difference	0.0	0.0	0.0	0.0	0.0	0.0	0.0	0.0	1.0	1.0	0.0	0.0	1.0	1.0
SNX19P4	No major difference	0.0	0.0	0.0	0.0	0.0	0.0	0.0	0.0	1.0	1.0	0.0	0.0	1.0	1.0
ENSG00000276535	No major difference	0.0	0.0	0.0	0.0	0.0	0.0	0.0	0.0	1.0	1.0	0.0	0.0	1.0	1.0
ENSG00000276538	No major difference	0.0	0.0	0.0	0.0	0.0	0.0	0.0	0.0	1.0	1.0	0.0	0.0	1.0	1.0
ENSG00000276542	No major difference	0.0	0.0	0.0	0.0	0.0	0.0	0.0	0.0	1.0	1.0	0.0	0.0	1.0	1.0
ENSG00000276556	No major difference	0.0	0.0	0.0	0.0	0.0	0.0	0.0	0.0	1.0	1.0	0.0	0.0	1.0	1.0
TRBV18	No major difference	0.0	0.0	0.0	0.0	0.0	0.0	0.0	0.0	1.0	1.0	0.0	0.0	1.0	1.0
ENSG00000276563	No major difference	0.0	0.0	0.0	0.0	0.0	0.0	0.0	0.0	1.0	1.0	0.0	0.0	1.0	1.0
ENSG00000276569	No major difference	0.0	0.0	0.0	0.0	0.0	0.0	0.0	0.0	1.0	1.0	0.0	0.0	1.0	1.0
ENSG00000276571	No major difference	0.0	0.0	0.0	0.0	0.0	0.0	0.0	0.0	1.0	1.0	0.0	0.0	1.0	1.0
MRPL30P1	No major difference	0.0	0.0	0.0	0.0	0.0	0.0	0.0	0.0	1.0	1.0	0.0	0.0	1.0	1.0
RN7SL322P	No major difference	0.0	0.0	0.0	0.0	0.0	0.0	0.0	0.0	1.0	1.0	0.0	0.0	1.0	1.0
TRBV11-3	No major difference	0.0	0.0	0.0	0.0	0.0	0.0	0.0	0.0	1.0	1.0	0.0	0.0	1.0	1.0
Metazoa_SRP-91	No major difference	0.0	0.0	0.0	0.0	0.0	0.0	0.0	0.0	1.0	1.0	0.0	0.0	1.0	1.0
ENSG00000276605	No major difference	0.0	0.0	0.0	0.0	0.0	0.0	0.0	0.0	1.0	1.0	0.0	0.0	1.0	1.0
ENSG00000276620	No major difference	0.0	0.0	0.0	0.0	0.0	0.0	0.0	0.0	1.0	1.0	0.0	0.0	1.0	1.0
ENSG00000276631	No major difference	0.0	0.0	0.0	0.0	0.0	0.0	0.0	0.0	1.0	1.0	0.0	0.0	1.0	1.0
ENSG00000276632	No major difference	0.0	0.0	0.0	0.0	0.0	0.0	0.0	0.0	1.0	1.0	0.0	0.0	1.0	1.0
ENSG00000276637	No major difference	0.0	0.0	0.0	0.0	0.0	0.0	0.0	0.0	1.0	1.0	0.0	0.0	1.0	1.0
ENSG00000276663	No major difference	0.0	0.0	0.0	0.0	0.0	0.0	0.0	0.0	1.0	1.0	0.0	0.0	1.0	1.0
ENSG00000276667	No major difference	0.0	0.0	0.0	0.0	0.0	0.0	0.0	0.0	1.0	1.0	0.0	0.0	1.0	1.0
Metazoa_SRP-93	No major difference	0.0	0.0	0.0	0.0	0.0	0.0	0.0	0.0	1.0	1.0	0.0	0.0	1.0	1.0
ENSG00000276673	No major difference	0.0	0.0	0.0	0.0	0.0	0.0	0.0	0.0	1.0	1.0	0.0	0.0	1.0	1.0
ENSG00000276675	No major difference	0.0	0.0	0.0	0.0	0.0	0.0	0.0	0.0	1.0	1.0	0.0	0.0	1.0	1.0
ENSG00000276680	No major difference	0.0	0.0	0.0	0.0	0.0	0.0	0.0	0.0	1.0	1.0	0.0	0.0	1.0	1.0
ENSG00000276690	No major difference	0.0	0.0	0.0	0.0	0.0	0.0	0.0	0.0	1.0	1.0	0.0	0.0	1.0	1.0
ENSG00000276693	No major difference	0.0	0.0	0.0	0.0	0.0	0.0	0.0	0.0	1.0	1.0	0.0	0.0	1.0	1.0
ENSG00000276698	No major difference	0.0	0.0	0.0	0.0	0.0	0.0	0.0	0.0	1.0	1.0	0.0	0.0	1.0	1.0
TRAJ36	No major difference	0.0	0.0	0.0	0.0	0.0	0.0	0.0	0.0	1.0	1.0	0.0	0.0	1.0	1.0
ENSG00000276706	No major difference	0.0	0.0	0.0	0.0	0.0	0.0	0.0	0.0	1.0	1.0	0.0	0.0	1.0	1.0
ENSG00000276707	No major difference	0.0	0.0	0.0	0.0	0.0	0.0	0.0	0.0	1.0	1.0	0.0	0.0	1.0	1.0
Metazoa_SRP-94	No major difference	0.0	0.0	0.0	0.0	0.0	0.0	0.0	0.0	1.0	1.0	0.0	0.0	1.0	1.0
YWHAEP7	No major difference	0.0	0.0	0.0	0.0	0.0	0.0	0.0	0.0	1.0	1.0	0.0	0.0	1.0	1.0
ENSG00000276718	No major difference	0.0	0.0	0.0	0.0	0.0	0.0	0.0	0.0	1.0	1.0	0.0	0.0	1.0	1.0
ENSG00000276724	No major difference	0.0	0.0	0.0	0.0	0.0	0.0	0.0	0.0	1.0	1.0	0.0	0.0	1.0	1.0
ENSG00000276727	No major difference	0.0	0.0	0.0	0.0	0.0	0.0	0.0	0.0	1.0	1.0	0.0	0.0	1.0	1.0
Metazoa_SRP-95	No major difference	0.0	0.0	0.0	0.0	0.0	0.0	0.0	0.0	1.0	1.0	0.0	0.0	1.0	1.0
Metazoa_SRP-96	No major difference	0.0	0.0	0.0	0.0	0.0	0.0	0.0	0.0	1.0	1.0	0.0	0.0	1.0	1.0
Metazoa_SRP-97	No major difference	0.0	0.0	0.0	0.0	0.0	0.0	0.0	0.0	1.0	1.0	0.0	0.0	1.0	1.0
KMT2CP2	No major difference	0.0	0.0	0.0	0.0	0.0	0.0	0.0	0.0	1.0	1.0	0.0	0.0	1.0	1.0
ENSG00000276763	No major difference	0.0	0.0	0.0	0.0	0.0	0.0	0.0	0.0	1.0	1.0	0.0	0.0	1.0	1.0
IGHV4-4	No major difference	0.0	0.0	0.0	0.0	0.0	0.0	0.0	0.0	1.0	1.0	0.0	0.0	1.0	1.0
Metazoa_SRP-99	No major difference	0.0	0.0	0.0	0.0	0.0	0.0	0.0	0.0	1.0	1.0	0.0	0.0	1.0	1.0
MRGPRX8P	No major difference	0.0	0.0	0.0	0.0	0.0	0.0	0.0	0.0	1.0	1.0	0.0	0.0	1.0	1.0
ENSG00000276790	No major difference	0.0	0.0	0.0	0.0	0.0	0.0	0.0	0.0	1.0	1.0	0.0	0.0	1.0	1.0
Metazoa_SRP-100	No major difference	0.0	0.0	0.0	0.0	0.0	0.0	0.0	0.0	1.0	1.0	0.0	0.0	1.0	1.0
ENSG00000276807	No major difference	0.0	0.0	0.0	0.0	0.0	0.0	0.0	0.0	1.0	1.0	0.0	0.0	1.0	1.0
ENSG00000276810	No major difference	0.0	0.0	0.0	0.0	0.0	0.0	0.0	0.0	1.0	1.0	0.0	0.0	1.0	1.0
ENSG00000276814	No major difference	0.0	0.0	0.0	0.0	0.0	0.0	0.0	0.0	1.0	1.0	0.0	0.0	1.0	1.0
TRBV15	No major difference	0.0	0.0	0.0	0.0	0.0	0.0	0.0	0.0	1.0	1.0	0.0	0.0	1.0	1.0
ENSG00000276828	No major difference	0.0	0.0	0.0	0.0	0.0	0.0	0.0	0.0	1.0	1.0	0.0	0.0	1.0	1.0
PMS2P13	No major difference	0.0	0.0	0.0	0.0	0.0	0.0	0.0	0.0	1.0	1.0	0.0	0.0	1.0	1.0
ENSG00000276842	No major difference	0.0	0.0	0.0	0.0	0.0	0.0	0.0	0.0	1.0	1.0	0.0	0.0	1.0	1.0
ENSG00000276845	No major difference	0.0	0.0	0.0	0.0	0.0	0.0	0.0	0.0	1.0	1.0	0.0	0.0	1.0	1.0
ENSG00000276846	No major difference	0.0	0.0	0.0	0.0	0.0	0.0	0.0	0.0	1.0	1.0	0.0	0.0	1.0	1.0
ENSG00000276851	No major difference	0.0	0.0	0.0	0.0	0.0	0.0	0.0	0.0	1.0	1.0	0.0	0.0	1.0	1.0
ENSG00000276854	No major difference	0.0	0.0	0.0	0.0	0.0	0.0	0.0	0.0	1.0	1.0	0.0	0.0	1.0	1.0
ENSG00000276855	No major difference	0.0	0.0	0.0	0.0	0.0	0.0	0.0	0.0	1.0	1.0	0.0	0.0	1.0	1.0
ENSG00000276863	No major difference	0.0	0.0	0.010477943	0.0	0.0	0.012658227848101266	0.0	0.0	1.0	1.0	-1.0	-22.869528	0.3204027321240722	1.0
ENSG00000276888	No major difference	0.0	0.0	0.0	0.0	0.0	0.0	0.0	0.0	1.0	1.0	0.0	0.0	1.0	1.0
Metazoa_SRP-103	No major difference	0.0	0.0	0.0	0.0	0.0	0.0	0.0	0.0	1.0	1.0	0.0	0.0	1.0	1.0
RAB28P4	No major difference	0.0	0.0	0.0	0.0	0.0	0.0	0.0	0.0	1.0	1.0	0.0	0.0	1.0	1.0
Metazoa_SRP-104	No major difference	0.0	0.0	0.0	0.0	0.0	0.0	0.0	0.0	1.0	1.0	0.0	0.0	1.0	1.0
ENSG00000276925	No major difference	0.0	0.0	0.0	0.0	0.0	0.0	0.0	0.0	1.0	1.0	0.0	0.0	1.0	1.0
ENSG00000276929	No major difference	0.0	0.0	0.0	0.0	0.0	0.0	0.0	0.0	1.0	1.0	0.0	0.0	1.0	1.0
ENSG00000276945	No major difference	0.0	0.0	0.0	0.0	0.0	0.0	0.0	0.0	1.0	1.0	0.0	0.0	1.0	1.0
TRBV12-4	No major difference	0.0	0.0	0.0	0.0	0.0	0.0	0.0	0.0	1.0	1.0	0.0	0.0	1.0	1.0
RN7SL769P	No major difference	0.0	0.0	0.0	0.0	0.0	0.0	0.0	0.0	1.0	1.0	0.0	0.0	1.0	1.0
ENSG00000276957	No major difference	0.0	0.0	0.0	0.0	0.0	0.0	0.0	0.0	1.0	1.0	0.0	0.0	1.0	1.0
ENSG00000276963	No major difference	0.0	0.0	0.0	0.0	0.0	0.0	0.0	0.0	1.0	1.0	0.0	0.0	1.0	1.0
ENSG00000276972	No major difference	0.0	0.0	0.0	0.0	0.0	0.0	0.0	0.0	1.0	1.0	0.0	0.0	1.0	1.0
ENSG00000276984	No major difference	0.0	0.0	0.0	0.0	0.0	0.0	0.0	0.0	1.0	1.0	0.0	0.0	1.0	1.0
Metazoa_SRP-106	No major difference	0.0	0.0	0.0	0.0	0.0	0.0	0.0	0.0	1.0	1.0	0.0	0.0	1.0	1.0
ENSG00000276993	No major difference	0.0	0.0	0.0	0.0	0.0	0.0	0.0	0.0	1.0	1.0	0.0	0.0	1.0	1.0
DUSP12P1	No major difference	0.0	0.0	0.0	0.0	0.0	0.0	0.0	0.0	1.0	1.0	0.0	0.0	1.0	1.0
Metazoa_SRP-107	No major difference	0.0	0.0	0.0	0.0	0.0	0.0	0.0	0.0	1.0	1.0	0.0	0.0	1.0	1.0
ENSG00000277011	No major difference	0.0	0.0	0.0	0.0	0.0	0.0	0.0	0.0	1.0	1.0	0.0	0.0	1.0	1.0
SUNO1	No major difference	0.0	0.0	0.0	0.0	0.0	0.0	0.0	0.0	1.0	1.0	0.0	0.0	1.0	1.0
ENSG00000277017	No major difference	0.0	0.0	0.0	0.0	0.0	0.0	0.0	0.0	1.0	1.0	0.0	0.0	1.0	1.0
ENSG00000277020	No major difference	0.0	0.0	0.0	0.0	0.0	0.0	0.0	0.0	1.0	1.0	0.0	0.0	1.0	1.0
ENSG00000277024	No major difference	0.0	0.0	0.0	0.0	0.0	0.0	0.0	0.0	1.0	1.0	0.0	0.0	1.0	1.0
SNORA71-2	No major difference	0.0	0.0	0.0	0.0	0.0	0.0	0.0	0.0	1.0	1.0	0.0	0.0	1.0	1.0
ENSG00000277035	No major difference	0.0	0.0	0.0	0.0	0.0	0.0	0.0	0.0	1.0	1.0	0.0	0.0	1.0	1.0
ENSG00000277040	No major difference	0.0	0.0	0.0	0.0	0.0	0.0	0.0	0.0	1.0	1.0	0.0	0.0	1.0	1.0
EEF1A1P42	No major difference	0.0	0.0	0.0	0.0	0.0	0.0	0.0	0.0	1.0	1.0	0.0	0.0	1.0	1.0
RNA5SP530	No major difference	0.0	0.0	0.0	0.0	0.0	0.0	0.0	0.0	1.0	1.0	0.0	0.0	1.0	1.0
RN7SL88P	No major difference	0.0	0.0	0.0	0.0	0.0	0.0	0.0	0.0	1.0	1.0	0.0	0.0	1.0	1.0
PRSS3P3	No major difference	0.0	0.0	0.0	0.0	0.0	0.0	0.0	0.0	1.0	1.0	0.0	0.0	1.0	1.0
ENSG00000277099	No major difference	0.0	0.0	0.0	0.0	0.0	0.0	0.0	0.0	1.0	1.0	0.0	0.0	1.0	1.0
ENSG00000277109	No major difference	0.0	0.0	0.0	0.0	0.0	0.0	0.0	0.0	1.0	1.0	0.0	0.0	1.0	1.0
ENSG00000277119	No major difference	0.0	0.0	0.0	0.0	0.0	0.0	0.0	0.0	1.0	1.0	0.0	0.0	1.0	1.0
Metazoa_SRP-111	No major difference	0.0	0.0	0.0	0.0	0.0	0.0	0.0	0.0	1.0	1.0	0.0	0.0	1.0	1.0
ENSG00000277143	No major difference	0.0	0.0	0.0	0.0	0.0	0.0	0.0	0.0	1.0	1.0	0.0	0.0	1.0	1.0
ENSG00000277144	No major difference	0.0	0.0	0.0	0.0	0.0	0.0	0.0	0.0	1.0	1.0	0.0	0.0	1.0	1.0
ENSG00000277146	No major difference	0.0	0.0	0.0	0.0	0.0	0.0	0.0	0.0	1.0	1.0	0.0	0.0	1.0	1.0
Metazoa_SRP-114	No major difference	0.0	0.0	0.0	0.0	0.0	0.0	0.0	0.0	1.0	1.0	0.0	0.0	1.0	1.0
ENSG00000277171	No major difference	0.0	0.0	0.0	0.0	0.0	0.0	0.0	0.0	1.0	1.0	0.0	0.0	1.0	1.0
GAPDHP41	No major difference	0.0	0.0	0.0	0.0	0.0	0.0	0.0	0.0	1.0	1.0	0.0	0.0	1.0	1.0
ENSG00000277174	No major difference	0.0	0.0	0.010856113	0.0	0.0	0.012658227848101266	0.0	0.0	1.0	1.0	-1.0	-22.907948	0.32040274167408983	1.0
ENSG00000277182	No major difference	0.0	0.0	0.0	0.0	0.0	0.0	0.0	0.0	1.0	1.0	0.0	0.0	1.0	1.0
ENSG00000277186	No major difference	0.0	0.0	0.0	0.0	0.0	0.0	0.0	0.0	1.0	1.0	0.0	0.0	1.0	1.0
LINC01632	No major difference	0.0	0.0	0.0	0.0	0.0	0.0	0.0	0.0	1.0	1.0	0.0	0.0	1.0	1.0
ENSG00000277206	No major difference	0.0	0.0	0.0	0.0	0.0	0.0	0.0	0.0	1.0	1.0	0.0	0.0	1.0	1.0
ENSG00000277211	No major difference	0.0	0.0	0.0	0.0	0.0	0.0	0.0	0.0	1.0	1.0	0.0	0.0	1.0	1.0
GTSE1-DT	No major difference	0.0	0.0	0.0	0.0	0.0	0.0	0.0	0.0	1.0	1.0	0.0	0.0	1.0	1.0
ENSG00000277235	No major difference	0.0	0.0	0.0	0.0	0.0	0.0	0.0	0.0	1.0	1.0	0.0	0.0	1.0	1.0
ENSG00000277241	No major difference	0.0	0.0	0.0	0.0	0.0	0.0	0.0	0.0	1.0	1.0	0.0	0.0	1.0	1.0
ENSG00000277245	No major difference	0.0	0.0	0.0	0.0	0.0	0.0	0.0	0.0	1.0	1.0	0.0	0.0	1.0	1.0
ENSG00000277247	No major difference	0.0	0.0	0.0	0.0	0.0	0.0	0.0	0.0	1.0	1.0	0.0	0.0	1.0	1.0
CICP28	No major difference	0.0	0.0	0.0	0.0	0.0	0.0	0.0	0.0	1.0	1.0	0.0	0.0	1.0	1.0
FAM74A7	No major difference	0.0	0.0	0.0	0.0	0.0	0.0	0.0	0.0	1.0	1.0	0.0	0.0	1.0	1.0
ENSG00000277270	No major difference	0.0	0.0	0.0	0.0	0.0	0.0	0.0	0.0	1.0	1.0	0.0	0.0	1.0	1.0
IGHV1OR21-1	No major difference	0.0	0.0	0.0	0.0	0.0	0.0	0.0	0.0	1.0	1.0	0.0	0.0	1.0	1.0
ENSG00000277290	No major difference	0.0	0.0	0.0047600744	0.0	0.0	0.012658227848101266	0.0	0.0	1.0	1.0	-1.0	-21.949085	0.32040273476225584	1.0
Metazoa_SRP-117	No major difference	0.0	0.0	0.0	0.0	0.0	0.0	0.0	0.0	1.0	1.0	0.0	0.0	1.0	1.0
ENSG00000277315	No major difference	0.0	0.0	0.0	0.0	0.0	0.0	0.0	0.0	1.0	1.0	0.0	0.0	1.0	1.0
ENSG00000277319	No major difference	0.0	0.0	0.0	0.0	0.0	0.0	0.0	0.0	1.0	1.0	0.0	0.0	1.0	1.0
GOLGA6L6	No major difference	0.0	0.0	0.0	0.0	0.0	0.0	0.0	0.0	1.0	1.0	0.0	0.0	1.0	1.0
ENSG00000277324	No major difference	0.0	0.0	0.0	0.0	0.0	0.0	0.0	0.0	1.0	1.0	0.0	0.0	1.0	1.0
ENSG00000277350	No major difference	0.0	0.0	0.0	0.0	0.0	0.0	0.0	0.0	1.0	1.0	0.0	0.0	1.0	1.0
ENSG00000277351	No major difference	0.0	0.0	0.0	0.0	0.0	0.0	0.0	0.0	1.0	1.0	0.0	0.0	1.0	1.0
NPAP1P7	No major difference	0.0	0.0	0.0	0.0	0.0	0.0	0.0	0.0	1.0	1.0	0.0	0.0	1.0	1.0
ENSG00000277368	No major difference	0.0	0.0	0.0	0.0	0.0	0.0	0.0	0.0	1.0	1.0	0.0	0.0	1.0	1.0
Metazoa_SRP-118	No major difference	0.0	0.0	0.0	0.0	0.0	0.0	0.0	0.0	1.0	1.0	0.0	0.0	1.0	1.0
ENSG00000277382	No major difference	0.0	0.0	0.0	0.0	0.0	0.0	0.0	0.0	1.0	1.0	0.0	0.0	1.0	1.0
Metazoa_SRP-119	No major difference	0.0	0.0	0.0	0.0	0.0	0.0	0.0	0.0	1.0	1.0	0.0	0.0	1.0	1.0
ENSG00000277397	No major difference	0.0	0.0	0.0	0.0	0.0	0.0	0.0	0.0	1.0	1.0	0.0	0.0	1.0	1.0
5S_rRNA-1	No major difference	0.0	0.0	0.0	0.0	0.0	0.0	0.0	0.0	1.0	1.0	0.0	0.0	1.0	1.0
ENSG00000277423	No major difference	0.0	0.0	0.0	0.0	0.0	0.0	0.0	0.0	1.0	1.0	0.0	0.0	1.0	1.0
ENSG00000277426	No major difference	0.0	0.0	0.0	0.0	0.0	0.0	0.0	0.0	1.0	1.0	0.0	0.0	1.0	1.0
ENSG00000277435	No major difference	0.0	0.0	0.0	0.0	0.0	0.0	0.0	0.0	1.0	1.0	0.0	0.0	1.0	1.0
KDM5DP1	No major difference	0.0	0.0	0.0	0.0	0.0	0.0	0.0	0.0	1.0	1.0	0.0	0.0	1.0	1.0
ENSG00000277444	No major difference	0.0	0.0	0.0	0.0	0.0	0.0	0.0	0.0	1.0	1.0	0.0	0.0	1.0	1.0
ENSG00000277447	No major difference	0.0	0.0	0.0	0.0	0.0	0.0	0.0	0.0	1.0	1.0	0.0	0.0	1.0	1.0
ENSG00000277453	No major difference	0.0	0.0	0.0	0.0	0.0	0.0	0.0	0.0	1.0	1.0	0.0	0.0	1.0	1.0
Metazoa_SRP-122	No major difference	0.0	0.0	0.0	0.0	0.0	0.0	0.0	0.0	1.0	1.0	0.0	0.0	1.0	1.0
ENSG00000277459	No major difference	0.0	0.0	0.0	0.0	0.0	0.0	0.0	0.0	1.0	1.0	0.0	0.0	1.0	1.0
ENSG00000277475	No major difference	0.0	0.0	0.0	0.0	0.0	0.0	0.0	0.0	1.0	1.0	0.0	0.0	1.0	1.0
SAGE3P	No major difference	0.0	0.0	0.0	0.0	0.0	0.0	0.0	0.0	1.0	1.0	0.0	0.0	1.0	1.0
ENSG00000277498	No major difference	0.0	0.0	0.0	0.0	0.0	0.0	0.0	0.0	1.0	1.0	0.0	0.0	1.0	1.0
RN7SL802P	No major difference	0.0	0.0	0.0	0.0	0.0	0.0	0.0	0.0	1.0	1.0	0.0	0.0	1.0	1.0
ENSG00000277509	No major difference	0.0	0.0	0.0	0.0	0.0	0.0	0.0	0.0	1.0	1.0	0.0	0.0	1.0	1.0
SNORD65	No major difference	0.0	0.0	0.0	0.0	0.0	0.0	0.0	0.0	1.0	1.0	0.0	0.0	1.0	1.0
OR52Q1P	No major difference	0.0	0.0	0.0	0.0	0.0	0.0	0.0	0.0	1.0	1.0	0.0	0.0	1.0	1.0
OFD1P16Y	No major difference	0.0	0.0	0.0	0.0	0.0	0.0	0.0	0.0	1.0	1.0	0.0	0.0	1.0	1.0
NF1P10	No major difference	0.0	0.0	0.0	0.0	0.0	0.0	0.0	0.0	1.0	1.0	0.0	0.0	1.0	1.0
ENSG00000277532	No major difference	0.0	0.0	0.0	0.0	0.0	0.0	0.0	0.0	1.0	1.0	0.0	0.0	1.0	1.0
ENSG00000277535	No major difference	0.0	0.0	0.0	0.0	0.0	0.0	0.0	0.0	1.0	1.0	0.0	0.0	1.0	1.0
ENSG00000277543	No major difference	0.0	0.0	0.0	0.0	0.0	0.0	0.0	0.0	1.0	1.0	0.0	0.0	1.0	1.0
ENSG00000277544	No major difference	0.0	0.0	0.0	0.0	0.0	0.0	0.0	0.0	1.0	1.0	0.0	0.0	1.0	1.0
ENSG00000277550	No major difference	0.0	0.0	0.0	0.0	0.0	0.0	0.0	0.0	1.0	1.0	0.0	0.0	1.0	1.0
ENSG00000277559	No major difference	0.0	0.0	0.0	0.0	0.0	0.0	0.0	0.0	1.0	1.0	0.0	0.0	1.0	1.0
GOLGA8IP	No major difference	0.0	0.0	0.0	0.0	0.0	0.0	0.0	0.0	1.0	1.0	0.0	0.0	1.0	1.0
ENSG00000277562	No major difference	0.0	0.0	0.0	0.0	0.0	0.0	0.0	0.0	1.0	1.0	0.0	0.0	1.0	1.0
ENSG00000277575	No major difference	0.0	0.0	0.0	0.0	0.0	0.0	0.0	0.0	1.0	1.0	0.0	0.0	1.0	1.0
ENSG00000277576	No major difference	0.0	0.0	0.0	0.0	0.0	0.0	0.0	0.0	1.0	1.0	0.0	0.0	1.0	1.0
ENSG00000277583	No major difference	0.0	0.0	0.0	0.0	0.0	0.0	0.0	0.0	1.0	1.0	0.0	0.0	1.0	1.0
ENSG00000277587	No major difference	0.0	0.0	0.0	0.0	0.0	0.0	0.0	0.0	1.0	1.0	0.0	0.0	1.0	1.0
MIR7845	No major difference	0.0	0.0	0.0	0.0	0.0	0.0	0.0	0.0	1.0	1.0	0.0	0.0	1.0	1.0
Metazoa_SRP-126	No major difference	0.0	0.0	0.0	0.0	0.0	0.0	0.0	0.0	1.0	1.0	0.0	0.0	1.0	1.0
ENSG00000277597	No major difference	0.0	0.0	0.0	0.0	0.0	0.0	0.0	0.0	1.0	1.0	0.0	0.0	1.0	1.0
ENSG00000277602	No major difference	0.0	0.0	0.0	0.0	0.0	0.0	0.0	0.0	1.0	1.0	0.0	0.0	1.0	1.0
ENSG00000277608	No major difference	0.0	0.0	0.0	0.0	0.0	0.0	0.0	0.0	1.0	1.0	0.0	0.0	1.0	1.0
Metazoa_SRP-128	No major difference	0.0	0.0	0.0	0.0	0.0	0.0	0.0	0.0	1.0	1.0	0.0	0.0	1.0	1.0
ENSG00000277621	No major difference	0.0	0.0	0.0	0.0	0.0	0.0	0.0	0.0	1.0	1.0	0.0	0.0	1.0	1.0
ENSG00000277630	No major difference	0.0	0.0	0.0	0.0	0.0	0.0	0.0	0.0	1.0	1.0	0.0	0.0	1.0	1.0
Metazoa_SRP-130	No major difference	0.0	0.0	0.0	0.0	0.0	0.0	0.0	0.0	1.0	1.0	0.0	0.0	1.0	1.0
ENSG00000277646	No major difference	0.0	0.0	0.0	0.0	0.0	0.0	0.0	0.0	1.0	1.0	0.0	0.0	1.0	1.0
ENSG00000277653	No major difference	0.0	0.0	0.0	0.0	0.0	0.0	0.0	0.0	1.0	1.0	0.0	0.0	1.0	1.0
ENSG00000277655	No major difference	0.0	0.0	0.0	0.0	0.0	0.0	0.0	0.0	1.0	1.0	0.0	0.0	1.0	1.0
ENSG00000277672	No major difference	0.0	0.0	0.0	0.0	0.0	0.0	0.0	0.0	1.0	1.0	0.0	0.0	1.0	1.0
Metazoa_SRP-132	No major difference	0.0	0.0	0.0	0.0	0.0	0.0	0.0	0.0	1.0	1.0	0.0	0.0	1.0	1.0
ENSG00000277684	No major difference	0.0	0.0	0.0	0.0	0.0	0.0	0.0	0.0	1.0	1.0	0.0	0.0	1.0	1.0
ENSG00000277690	No major difference	0.0	0.0	0.0	0.0	0.0	0.0	0.0	0.0	1.0	1.0	0.0	0.0	1.0	1.0
ENSG00000277702	No major difference	0.0	0.0	0.0	0.0	0.0	0.0	0.0	0.0	1.0	1.0	0.0	0.0	1.0	1.0
ENSG00000277705	No major difference	0.0	0.0	0.0	0.0	0.0	0.0	0.0	0.0	1.0	1.0	0.0	0.0	1.0	1.0
PGBD4P2	No major difference	0.0	0.0	0.0	0.0	0.0	0.0	0.0	0.0	1.0	1.0	0.0	0.0	1.0	1.0
NBEAP5	No major difference	0.0	0.0	0.0	0.0	0.0	0.0	0.0	0.0	1.0	1.0	0.0	0.0	1.0	1.0
ENSG00000277711	No major difference	0.0	0.0	0.0	0.0	0.0	0.0	0.0	0.0	1.0	1.0	0.0	0.0	1.0	1.0
LINC02255	No major difference	0.0	0.0	0.0	0.0	0.0	0.0	0.0	0.0	1.0	1.0	0.0	0.0	1.0	1.0
ENSG00000277728	No major difference	0.0	0.0	0.0	0.0	0.0	0.0	0.0	0.0	1.0	1.0	0.0	0.0	1.0	1.0
Metazoa_SRP-134	No major difference	0.0	0.0	0.0	0.0	0.0	0.0	0.0	0.0	1.0	1.0	0.0	0.0	1.0	1.0
ENSG00000277743	No major difference	0.0	0.0	0.0	0.0	0.0	0.0	0.0	0.0	1.0	1.0	0.0	0.0	1.0	1.0
ENSG00000277748	No major difference	0.0	0.0	0.0	0.0	0.0	0.0	0.0	0.0	1.0	1.0	0.0	0.0	1.0	1.0
ENSG00000277752	No major difference	0.0	0.0	0.0	0.0	0.0	0.0	0.0	0.0	1.0	1.0	0.0	0.0	1.0	1.0
U3-48	No major difference	0.0	0.0	0.0	0.0	0.0	0.0	0.0	0.0	1.0	1.0	0.0	0.0	1.0	1.0
ENSG00000277755	No major difference	0.0	0.0	0.0	0.0	0.0	0.0	0.0	0.0	1.0	1.0	0.0	0.0	1.0	1.0
RN7SL261P	No major difference	0.0	0.0	0.0	0.0	0.0	0.0	0.0	0.0	1.0	1.0	0.0	0.0	1.0	1.0
ENSG00000277763	No major difference	0.0	0.0	0.0	0.0	0.0	0.0	0.0	0.0	1.0	1.0	0.0	0.0	1.0	1.0
ENSG00000277766	No major difference	0.0	0.0	0.0	0.0	0.0	0.0	0.0	0.0	1.0	1.0	0.0	0.0	1.0	1.0
ENSG00000277770	No major difference	0.0	0.0	0.0	0.0	0.0	0.0	0.0	0.0	1.0	1.0	0.0	0.0	1.0	1.0
H3C7	No major difference	0.0	0.0	0.0	0.0	0.0	0.0	0.0	0.0	1.0	1.0	0.0	0.0	1.0	1.0
ENSG00000277782	No major difference	0.0	0.0	0.0	0.0	0.0	0.0	0.0	0.0	1.0	1.0	0.0	0.0	1.0	1.0
Metazoa_SRP-136	No major difference	0.0	0.0	0.0	0.0	0.0	0.0	0.0	0.0	1.0	1.0	0.0	0.0	1.0	1.0
ENSG00000277797	No major difference	0.0	0.0	0.0	0.0	0.0	0.0	0.0	0.0	1.0	1.0	0.0	0.0	1.0	1.0
ENSG00000277803	No major difference	0.0	0.0	0.0	0.0	0.0	0.0	0.0	0.0	1.0	1.0	0.0	0.0	1.0	1.0
ENSG00000277831	No major difference	0.0	0.0	0.0	0.0	0.0	0.0	0.0	0.0	1.0	1.0	0.0	0.0	1.0	1.0
ENSG00000277837	No major difference	0.0	0.0	0.0	0.0	0.0	0.0	0.0	0.0	1.0	1.0	0.0	0.0	1.0	1.0
SNORD30-1	No major difference	0.0	0.0	0.0	0.0	0.0	0.0	0.0	0.0	1.0	1.0	0.0	0.0	1.0	1.0
ENSG00000277856	No major difference	0.0	0.0	0.0	0.0	0.0	0.0	0.0	0.0	1.0	1.0	0.0	0.0	1.0	1.0
ENSG00000277863	No major difference	0.0	0.0	0.0	0.0	0.0	0.0	0.0	0.0	1.0	1.0	0.0	0.0	1.0	1.0
GOLGA6L22	No major difference	0.0	0.0	0.0	0.0	0.0	0.0	0.0	0.0	1.0	1.0	0.0	0.0	1.0	1.0
ENSG00000277866	No major difference	0.0	0.0	0.0	0.0	0.0	0.0	0.0	0.0	1.0	1.0	0.0	0.0	1.0	1.0
FAM230A	No major difference	0.0	0.0	0.0	0.0	0.0	0.0	0.0	0.0	1.0	1.0	0.0	0.0	1.0	1.0
ENSG00000277876	No major difference	0.0	0.0	0.0	0.0	0.0	0.0	0.0	0.0	1.0	1.0	0.0	0.0	1.0	1.0
TRBV17	No major difference	0.0	0.0	0.0	0.0	0.0	0.0	0.0	0.0	1.0	1.0	0.0	0.0	1.0	1.0
SNORA50C	No major difference	0.0	0.0	0.0	0.0	0.0	0.0	0.0	0.0	1.0	1.0	0.0	0.0	1.0	1.0
U6-7	No major difference	0.0	0.0	0.0	0.0	0.0	0.0	0.0	0.0	1.0	1.0	0.0	0.0	1.0	1.0
ENSG00000277895	No major difference	0.0	0.0	0.0	0.0	0.0	0.0	0.0	0.0	1.0	1.0	0.0	0.0	1.0	1.0
MLECP1	No major difference	0.0	0.0	0.0	0.0	0.0	0.0	0.0	0.0	1.0	1.0	0.0	0.0	1.0	1.0
MIR8089	No major difference	0.0	0.0	0.0	0.0	0.0	0.0	0.0	0.0	1.0	1.0	0.0	0.0	1.0	1.0
ENSG00000277913	No major difference	0.0	0.0	0.0	0.0	0.0	0.0	0.0	0.0	1.0	1.0	0.0	0.0	1.0	1.0
DDX6P2	No major difference	0.0	0.0	0.0	0.0	0.0	0.0	0.0	0.0	1.0	1.0	0.0	0.0	1.0	1.0
RNVU1-28	No major difference	0.0	0.0	0.0	0.0	0.0	0.0	0.0	0.0	1.0	1.0	0.0	0.0	1.0	1.0
ENSG00000277922	No major difference	0.0	0.0	0.0	0.0	0.0	0.0	0.0	0.0	1.0	1.0	0.0	0.0	1.0	1.0
ENSG00000277930	No major difference	0.0	0.0	0.0	0.0	0.0	0.0	0.0	0.0	1.0	1.0	0.0	0.0	1.0	1.0
Metazoa_SRP-138	No major difference	0.0	0.0	0.0	0.0	0.0	0.0	0.0	0.0	1.0	1.0	0.0	0.0	1.0	1.0
Metazoa_SRP-140	No major difference	0.0	0.0	0.0	0.0	0.0	0.0	0.0	0.0	1.0	1.0	0.0	0.0	1.0	1.0
ENSG00000277966	No major difference	0.0	0.0	0.0	0.0	0.0	0.0	0.0	0.0	1.0	1.0	0.0	0.0	1.0	1.0
ENSG00000277968	No major difference	0.0	0.0	0.0	0.0	0.0	0.0	0.0	0.0	1.0	1.0	0.0	0.0	1.0	1.0
ENSG00000277973	No major difference	0.0	0.0	0.0	0.0	0.0	0.0	0.0	0.0	1.0	1.0	0.0	0.0	1.0	1.0
CSTP2	No major difference	0.0	0.0	0.0	0.0	0.0	0.0	0.0	0.0	1.0	1.0	0.0	0.0	1.0	1.0
ENSG00000277978	No major difference	0.0	0.0	0.0	0.0	0.0	0.0	0.0	0.0	1.0	1.0	0.0	0.0	1.0	1.0
ENSG00000277981	No major difference	0.0	0.0	0.0	0.0	0.0	0.0	0.0	0.0	1.0	1.0	0.0	0.0	1.0	1.0
ENSG00000277984	No major difference	0.0	0.0	0.0	0.0	0.0	0.0	0.0	0.0	1.0	1.0	0.0	0.0	1.0	1.0
FAM30B	No major difference	0.0	0.0	0.0	0.0	0.0	0.0	0.0	0.0	1.0	1.0	0.0	0.0	1.0	1.0
ENSG00000277991	No major difference	0.0	0.0	0.0	0.0	0.0	0.0	0.0	0.0	1.0	1.0	0.0	0.0	1.0	1.0
ENSG00000277997	No major difference	0.0	0.0	0.0	0.0	0.0	0.0	0.0	0.0	1.0	1.0	0.0	0.0	1.0	1.0
ENSG00000277998	No major difference	0.0	0.0	0.0	0.0	0.0	0.0	0.0	0.0	1.0	1.0	0.0	0.0	1.0	1.0
ENSG00000278001	No major difference	0.0	0.0	0.0017204523	0.0	0.0	0.012658227848101266	0.0	0.0	1.0	1.0	-1.0	-20.622618	0.32040273182161433	1.0
Metazoa_SRP-141	No major difference	0.0	0.0	0.0031152966	0.0	0.0	0.012658227848101266	0.0	0.0	1.0	1.0	-1.0	-21.411324	0.32040272462286556	1.0
ENSG00000278011	No major difference	0.0	0.0	0.0	0.0	0.0	0.0	0.0	0.0	1.0	1.0	0.0	0.0	1.0	1.0
ENSG00000278017	No major difference	0.0	0.0	0.0	0.0	0.0	0.0	0.0	0.0	1.0	1.0	0.0	0.0	1.0	1.0
ENSG00000278020	No major difference	0.0	0.0	0.0	0.0	0.0	0.0	0.0	0.0	1.0	1.0	0.0	0.0	1.0	1.0
RDM1	No major difference	0.0	0.0	0.0018644517	0.0	0.0	0.012658227848101266	0.0	0.0	1.0	1.0	-1.0	-20.731325	0.32040273597535285	1.0
Y_RNA-754	No major difference	0.0	0.0	0.0	0.0	0.0	0.0	0.0	0.0	1.0	1.0	0.0	0.0	1.0	1.0
TRBV7-9	No major difference	0.0	0.0	0.0	0.0	0.0	0.0	0.0	0.0	1.0	1.0	0.0	0.0	1.0	1.0
ENSG00000278035	No major difference	0.0	0.0	0.0	0.0	0.0	0.0	0.0	0.0	1.0	1.0	0.0	0.0	1.0	1.0
MIR6076	No major difference	0.0	0.0	0.0	0.0	0.0	0.0	0.0	0.0	1.0	1.0	0.0	0.0	1.0	1.0
ENSG00000278039	No major difference	0.0	0.0	0.0	0.0	0.0	0.0	0.0	0.0	1.0	1.0	0.0	0.0	1.0	1.0
ENSG00000278041	No major difference	0.0	0.0	0.0	0.0	0.0	0.0	0.0	0.0	1.0	1.0	0.0	0.0	1.0	1.0
FAM247B	No major difference	0.0	0.0	0.0	0.0	0.0	0.0	0.0	0.0	1.0	1.0	0.0	0.0	1.0	1.0
ENSG00000278045	No major difference	0.0	0.0	0.0	0.0	0.0	0.0	0.0	0.0	1.0	1.0	0.0	0.0	1.0	1.0
ENSG00000278054	No major difference	0.0	0.0	0.0	0.0	0.0	0.0	0.0	0.0	1.0	1.0	0.0	0.0	1.0	1.0
TEX28	No major difference	0.0	0.0	0.0	0.0	0.0	0.0	0.0	0.0	1.0	1.0	0.0	0.0	1.0	1.0
ENSG00000278058	No major difference	0.0	0.0	0.0	0.0	0.0	0.0	0.0	0.0	1.0	1.0	0.0	0.0	1.0	1.0
ENSG00000278071	No major difference	0.0	0.0	0.0	0.0	0.0	0.0	0.0	0.0	1.0	1.0	0.0	0.0	1.0	1.0
ENSG00000278075	No major difference	0.0	0.0	0.0	0.0	0.0	0.0	0.0	0.0	1.0	1.0	0.0	0.0	1.0	1.0
ENSG00000278077	No major difference	0.0	0.0	0.0	0.0	0.0	0.0	0.0	0.0	1.0	1.0	0.0	0.0	1.0	1.0
ENSG00000278083	No major difference	0.0	0.0	0.0	0.0	0.0	0.0	0.0	0.0	1.0	1.0	0.0	0.0	1.0	1.0
ENSG00000278084	No major difference	0.0	0.0	0.0	0.0	0.0	0.0	0.0	0.0	1.0	1.0	0.0	0.0	1.0	1.0
ENSG00000278095	No major difference	0.0	0.0	0.0	0.0	0.0	0.0	0.0	0.0	1.0	1.0	0.0	0.0	1.0	1.0
RNVU1-2A	No major difference	0.0	0.0	0.0	0.0	0.0	0.0	0.0	0.0	1.0	1.0	0.0	0.0	1.0	1.0
Metazoa_SRP-142	No major difference	0.0	0.0	0.0	0.0	0.0	0.0	0.0	0.0	1.0	1.0	0.0	0.0	1.0	1.0
ENSG00000278107	No major difference	0.0	0.0	0.0	0.0	0.0	0.0	0.0	0.0	1.0	1.0	0.0	0.0	1.0	1.0
Metazoa_SRP-143	No major difference	0.0	0.0	0.0	0.0	0.0	0.0	0.0	0.0	1.0	1.0	0.0	0.0	1.0	1.0
ENSG00000278128	No major difference	0.0	0.0	0.0	0.0	0.0	0.0	0.0	0.0	1.0	1.0	0.0	0.0	1.0	1.0
ENSG00000278130	No major difference	0.0	0.0	0.0	0.0	0.0	0.0	0.0	0.0	1.0	1.0	0.0	0.0	1.0	1.0
CLUHP11	No major difference	0.0	0.0	0.0	0.0	0.0	0.0	0.0	0.0	1.0	1.0	0.0	0.0	1.0	1.0
NF1P7	No major difference	0.0	0.0	0.0	0.0	0.0	0.0	0.0	0.0	1.0	1.0	0.0	0.0	1.0	1.0
ENSG00000278146	No major difference	0.0	0.0	0.0	0.0	0.0	0.0	0.0	0.0	1.0	1.0	0.0	0.0	1.0	1.0
ENSG00000278147	No major difference	0.0	0.0	0.0	0.0	0.0	0.0	0.0	0.0	1.0	1.0	0.0	0.0	1.0	1.0
ENSG00000278153	No major difference	0.0	0.0	0.0	0.0	0.0	0.0	0.0	0.0	1.0	1.0	0.0	0.0	1.0	1.0
ENSG00000278180	No major difference	0.0	0.0	0.0	0.0	0.0	0.0	0.0	0.0	1.0	1.0	0.0	0.0	1.0	1.0
NF1P11	No major difference	0.0	0.0	0.0	0.0	0.0	0.0	0.0	0.0	1.0	1.0	0.0	0.0	1.0	1.0
ENSG00000278192	No major difference	0.0	0.0	0.0	0.0	0.0	0.0	0.0	0.0	1.0	1.0	0.0	0.0	1.0	1.0
ENSG00000278193	No major difference	0.0	0.0	0.0	0.0	0.0	0.0	0.0	0.0	1.0	1.0	0.0	0.0	1.0	1.0
IGLV2-8	No major difference	0.0	0.0	0.0	0.0	0.0	0.0	0.0	0.0	1.0	1.0	0.0	0.0	1.0	1.0
LINC01971	No major difference	0.0	0.0	0.0	0.0	0.0	0.0	0.0	0.0	1.0	1.0	0.0	0.0	1.0	1.0
LINC02139	No major difference	0.0	0.0	0.0	0.0	0.0	0.0	0.0	0.0	1.0	1.0	0.0	0.0	1.0	1.0
ENSG00000278215	No major difference	0.0	0.0	0.0	0.0	0.0	0.0	0.0	0.0	1.0	1.0	0.0	0.0	1.0	1.0
PRICKLE4	No major difference	0.0	0.0	0.0	0.0	0.0	0.0	0.0	0.0	1.0	1.0	0.0	0.0	1.0	1.0
ENSG00000278231	No major difference	0.0	0.0	0.003477774	0.0	0.0	0.012658227848101266	0.0	0.0	1.0	1.0	-1.0	-21.553307	0.32040273032539446	1.0
U2-16	No major difference	0.0	0.0	0.0	0.0	0.0	0.0	0.0	0.0	1.0	1.0	0.0	0.0	1.0	1.0
ENSG00000278239	No major difference	0.0	0.0	0.0	0.0	0.0	0.0	0.0	0.0	1.0	1.0	0.0	0.0	1.0	1.0
ENSG00000278255	No major difference	0.0	0.0	0.0	0.0	0.0	0.0	0.0	0.0	1.0	1.0	0.0	0.0	1.0	1.0
SNORD1A	No major difference	0.0	0.0	0.0	0.0	0.0	0.0	0.0	0.0	1.0	1.0	0.0	0.0	1.0	1.0
ENSG00000278266	No major difference	0.0	0.0	0.0	0.0	0.0	0.0	0.0	0.0	1.0	1.0	0.0	0.0	1.0	1.0
SNORA61	No major difference	0.0	0.0	0.0	0.0	0.0	0.0	0.0	0.0	1.0	1.0	0.0	0.0	1.0	1.0
RFPL4AP6	No major difference	0.0	0.0	0.0	0.0	0.0	0.0	0.0	0.0	1.0	1.0	0.0	0.0	1.0	1.0
5_8S_rRNA-5	No major difference	0.0	0.0	0.0	0.0	0.0	0.0	0.0	0.0	1.0	1.0	0.0	0.0	1.0	1.0
TBC1D3C	No major difference	0.0	0.0	0.0	0.0	0.0	0.0	0.0	0.0	1.0	1.0	0.0	0.0	1.0	1.0
GRAMD4P3	No major difference	0.0	0.0	0.0	0.0	0.0	0.0	0.0	0.0	1.0	1.0	0.0	0.0	1.0	1.0
ENSG00000278313	No major difference	0.0	0.0	0.0	0.0	0.0	0.0	0.0	0.0	1.0	1.0	0.0	0.0	1.0	1.0
ENSG00000278330	No major difference	0.0	0.0	0.0	0.0	0.0	0.0	0.0	0.0	1.0	1.0	0.0	0.0	1.0	1.0
ENSG00000278332	No major difference	0.0	0.0	0.0	0.0	0.0	0.0	0.0	0.0	1.0	1.0	0.0	0.0	1.0	1.0
ENSG00000278334	No major difference	0.0	0.0	0.0	0.0	0.0	0.0	0.0	0.0	1.0	1.0	0.0	0.0	1.0	1.0
ENSG00000278346	No major difference	0.0	0.0	0.0	0.0	0.0	0.0	0.0	0.0	1.0	1.0	0.0	0.0	1.0	1.0
Metazoa_SRP-147	No major difference	0.0	0.0	0.0	0.0	0.0	0.0	0.0	0.0	1.0	1.0	0.0	0.0	1.0	1.0
ENSG00000278367	No major difference	0.0	0.0	0.0	0.0	0.0	0.0	0.0	0.0	1.0	1.0	0.0	0.0	1.0	1.0
ENSG00000278370	No major difference	0.0	0.0	0.0	0.0	0.0	0.0	0.0	0.0	1.0	1.0	0.0	0.0	1.0	1.0
U4-5	No major difference	0.0	0.0	0.0	0.0	0.0	0.0	0.0	0.0	1.0	1.0	0.0	0.0	1.0	1.0
ENSG00000278382	No major difference	0.0	0.0	0.0	0.0	0.0	0.0	0.0	0.0	1.0	1.0	0.0	0.0	1.0	1.0
ENSG00000278384	No major difference	0.0	0.0	0.0	0.0	0.0	0.0	0.0	0.0	1.0	1.0	0.0	0.0	1.0	1.0
ENSG00000278389	No major difference	0.0	0.0	0.0	0.0	0.0	0.0	0.0	0.0	1.0	1.0	0.0	0.0	1.0	1.0
ENSG00000278399	No major difference	0.0	0.0	0.0	0.0	0.0	0.0	0.0	0.0	1.0	1.0	0.0	0.0	1.0	1.0
ENSG00000278413	No major difference	0.0	0.0	0.0	0.0	0.0	0.0	0.0	0.0	1.0	1.0	0.0	0.0	1.0	1.0
ENSG00000278421	No major difference	0.0	0.0	0.0	0.0	0.0	0.0	0.0	0.0	1.0	1.0	0.0	0.0	1.0	1.0
ENSG00000278424	No major difference	0.0	0.0	0.0	0.0	0.0	0.0	0.0	0.0	1.0	1.0	0.0	0.0	1.0	1.0
ENSG00000278445	No major difference	0.0	0.0	0.0	0.0	0.0	0.0	0.0	0.0	1.0	1.0	0.0	0.0	1.0	1.0
ENSG00000278454	No major difference	0.0	0.0	0.0	0.0	0.0	0.0	0.0	0.0	1.0	1.0	0.0	0.0	1.0	1.0
CICP21	No major difference	0.0	0.0	0.0	0.0	0.0	0.0	0.0	0.0	1.0	1.0	0.0	0.0	1.0	1.0
5S_rRNA-3	No major difference	0.0	0.0	0.0	0.0	0.0	0.0	0.0	0.0	1.0	1.0	0.0	0.0	1.0	1.0
Metazoa_SRP-148	No major difference	0.0	0.0	0.0	0.0	0.0	0.0	0.0	0.0	1.0	1.0	0.0	0.0	1.0	1.0
H2AC4	No major difference	0.0	0.0	0.0	0.0	0.0	0.0	0.0	0.0	1.0	1.0	0.0	0.0	1.0	1.0
ENSG00000278467	No major difference	0.0	0.0	0.0	0.0	0.0	0.0	0.0	0.0	1.0	1.0	0.0	0.0	1.0	1.0
ENSG00000278477	No major difference	0.0	0.0	0.0	0.0	0.0	0.0	0.0	0.0	1.0	1.0	0.0	0.0	1.0	1.0
ZBTB2P1	No major difference	0.0	0.0	0.0	0.0	0.0	0.0	0.0	0.0	1.0	1.0	0.0	0.0	1.0	1.0
ENSG00000278484	No major difference	0.0	0.0	0.0	0.0	0.0	0.0	0.0	0.0	1.0	1.0	0.0	0.0	1.0	1.0
YRDCP1	No major difference	0.0	0.0	0.0	0.0	0.0	0.0	0.0	0.0	1.0	1.0	0.0	0.0	1.0	1.0
ENSG00000278487	No major difference	0.0	0.0	0.0	0.0	0.0	0.0	0.0	0.0	1.0	1.0	0.0	0.0	1.0	1.0
ENSG00000278496	No major difference	0.0	0.0	0.0	0.0	0.0	0.0	0.0	0.0	1.0	1.0	0.0	0.0	1.0	1.0
NPAP1L	No major difference	0.0	0.0	0.0	0.0	0.0	0.0	0.0	0.0	1.0	1.0	0.0	0.0	1.0	1.0
ENSG00000278513	No major difference	0.0	0.0	0.0	0.0	0.0	0.0	0.0	0.0	1.0	1.0	0.0	0.0	1.0	1.0
ENSG00000278518	No major difference	0.0	0.0	0.0	0.0	0.0	0.0	0.0	0.0	1.0	1.0	0.0	0.0	1.0	1.0
POTEB3	No major difference	0.0	0.0	0.0	0.0	0.0	0.0	0.0	0.0	1.0	1.0	0.0	0.0	1.0	1.0
RN7SL607P	No major difference	0.0	0.0	0.0	0.0	0.0	0.0	0.0	0.0	1.0	1.0	0.0	0.0	1.0	1.0
ENSG00000278528	No major difference	0.0	0.0	0.0	0.0	0.0	0.0	0.0	0.0	1.0	1.0	0.0	0.0	1.0	1.0
ENSG00000278543	No major difference	0.0	0.0	0.0	0.0	0.0	0.0	0.0	0.0	1.0	1.0	0.0	0.0	1.0	1.0
TMEM191B	No major difference	0.0	0.0	0.0078113102	0.0	0.0	0.012658227848101266	0.0	0.0	1.0	1.0	-1.0	-22.540962	0.32040273249826934	1.0
ENSG00000278572	No major difference	0.0	0.0	0.0	0.0	0.0	0.0	0.0	0.0	1.0	1.0	0.0	0.0	1.0	1.0
MIR6080	No major difference	0.0	0.0	0.0	0.0	0.0	0.0	0.0	0.0	1.0	1.0	0.0	0.0	1.0	1.0
DNM1P5	No major difference	0.0	0.0	0.0	0.0	0.0	0.0	0.0	0.0	1.0	1.0	0.0	0.0	1.0	1.0
ENSG00000278586	No major difference	0.0	0.0	0.0	0.0	0.0	0.0	0.0	0.0	1.0	1.0	0.0	0.0	1.0	1.0
ZACNP1	No major difference	0.0	0.0	0.0	0.0	0.0	0.0	0.0	0.0	1.0	1.0	0.0	0.0	1.0	1.0
ENSG00000278593	No major difference	0.0	0.0	0.0	0.0	0.0	0.0	0.0	0.0	1.0	1.0	0.0	0.0	1.0	1.0
ENSG00000278595	No major difference	0.0	0.0	0.0	0.0	0.0	0.0	0.0	0.0	1.0	1.0	0.0	0.0	1.0	1.0
TBC1D3E	No major difference	0.0	0.0	0.0	0.0	0.0	0.0	0.0	0.0	1.0	1.0	0.0	0.0	1.0	1.0
ENSG00000278601	No major difference	0.0	0.0	0.0	0.0	0.0	0.0	0.0	0.0	1.0	1.0	0.0	0.0	1.0	1.0
ENSG00000278607	No major difference	0.0	0.0	0.0	0.0	0.0	0.0	0.0	0.0	1.0	1.0	0.0	0.0	1.0	1.0
ZNF426-DT	No major difference	0.0	0.0	0.0	0.0	0.0	0.0	0.0	0.0	1.0	1.0	0.0	0.0	1.0	1.0
BEND3P3	No major difference	0.0	0.0	0.0	0.0	0.0	0.0	0.0	0.0	1.0	1.0	0.0	0.0	1.0	1.0
ENSG00000278626	No major difference	0.0	0.0	0.0	0.0	0.0	0.0	0.0	0.0	1.0	1.0	0.0	0.0	1.0	1.0
SOWAHCP5	No major difference	0.0	0.0	0.0	0.0	0.0	0.0	0.0	0.0	1.0	1.0	0.0	0.0	1.0	1.0
ENSG00000278635	No major difference	0.0	0.0	0.0	0.0	0.0	0.0	0.0	0.0	1.0	1.0	0.0	0.0	1.0	1.0
H4C1	No major difference	0.0	0.0	0.0	0.0	0.0	0.0	0.0	0.0	1.0	1.0	0.0	0.0	1.0	1.0
ENSG00000278642	No major difference	0.0	0.0	0.0	0.0	0.0	0.0	0.0	0.0	1.0	1.0	0.0	0.0	1.0	1.0
ENSG00000278655	No major difference	0.0	0.0	0.0	0.0	0.0	0.0	0.0	0.0	1.0	1.0	0.0	0.0	1.0	1.0
ENSG00000278665	No major difference	0.0	0.0	0.0	0.0	0.0	0.0	0.0	0.0	1.0	1.0	0.0	0.0	1.0	1.0
ENSG00000278683	No major difference	0.0	0.0	0.0	0.0	0.0	0.0	0.0	0.0	1.0	1.0	0.0	0.0	1.0	1.0
IQCA1L	No major difference	0.0	0.0	0.0	0.0	0.0	0.0	0.0	0.0	1.0	1.0	0.0	0.0	1.0	1.0
ENSG00000278690	No major difference	0.0	0.0	0.016428588	0.0	0.0	0.012658227848101266	0.0	0.0	1.0	1.0	-1.0	-23.335793	0.3204027243337105	1.0
Metazoa_SRP-155	No major difference	0.0	0.0	0.0	0.0	0.0	0.0	0.0	0.0	1.0	1.0	0.0	0.0	1.0	1.0
ENSG00000278703	No major difference	0.0	0.0	0.0	0.0	0.0	0.0	0.0	0.0	1.0	1.0	0.0	0.0	1.0	1.0
ENSG00000278704	No major difference	0.0	0.0	0.0	0.0	0.0	0.0	0.0	0.0	1.0	1.0	0.0	0.0	1.0	1.0
H4C2	No major difference	0.0	0.0	0.0	0.0	0.0	0.0	0.0	0.0	1.0	1.0	0.0	0.0	1.0	1.0
ENSG00000278713	No major difference	0.0	0.0	0.0	0.0	0.0	0.0	0.0	0.0	1.0	1.0	0.0	0.0	1.0	1.0
Metazoa_SRP-157	No major difference	0.0	0.0	0.0	0.0	0.0	0.0	0.0	0.0	1.0	1.0	0.0	0.0	1.0	1.0
ENSG00000278725	No major difference	0.0	0.0	0.0	0.0	0.0	0.0	0.0	0.0	1.0	1.0	0.0	0.0	1.0	1.0
ENSG00000278727	No major difference	0.0	0.0	0.0	0.0	0.0	0.0	0.0	0.0	1.0	1.0	0.0	0.0	1.0	1.0
ENSG00000278733	No major difference	0.0	0.0	0.0	0.0	0.0	0.0	0.0	0.0	1.0	1.0	0.0	0.0	1.0	1.0
Metazoa_SRP-159	No major difference	0.0	0.0	0.0	0.0	0.0	0.0	0.0	0.0	1.0	1.0	0.0	0.0	1.0	1.0
ENSG00000278769	No major difference	0.0	0.0	0.0	0.0	0.0	0.0	0.0	0.0	1.0	1.0	0.0	0.0	1.0	1.0
ENSG00000278797	No major difference	0.0	0.0	0.0	0.0	0.0	0.0	0.0	0.0	1.0	1.0	0.0	0.0	1.0	1.0
PWWP4	No major difference	0.0	0.0	0.0	0.0	0.0	0.0	0.0	0.0	1.0	1.0	0.0	0.0	1.0	1.0
ENSG00000278813	No major difference	0.0	0.0	0.0	0.0	0.0	0.0	0.0	0.0	1.0	1.0	0.0	0.0	1.0	1.0
Vault-3	No major difference	0.0	0.0	0.0	0.0	0.0	0.0	0.0	0.0	1.0	1.0	0.0	0.0	1.0	1.0
ENSG00000278822	No major difference	0.0	0.0	0.0	0.0	0.0	0.0	0.0	0.0	1.0	1.0	0.0	0.0	1.0	1.0
ENSG00000278824	No major difference	0.0	0.0	0.0	0.0	0.0	0.0	0.0	0.0	1.0	1.0	0.0	0.0	1.0	1.0
H3C10	No major difference	0.0	0.0	0.0	0.0	0.0	0.0	0.0	0.0	1.0	1.0	0.0	0.0	1.0	1.0
ENSG00000278854	No major difference	0.0	0.0	0.0	0.0	0.0	0.0	0.0	0.0	1.0	1.0	0.0	0.0	1.0	1.0
ENSG00000278862	No major difference	0.0	0.0	0.0	0.0	0.0	0.0	0.0	0.0	1.0	1.0	0.0	0.0	1.0	1.0
ENSG00000278865	No major difference	0.0	0.0	0.0037289034	0.0	0.0	0.012658227848101266	0.0	0.0	1.0	1.0	-1.0	-21.64243	0.32040272191528485	1.0
ENSG00000278877	No major difference	0.0	0.0	0.0	0.0	0.0	0.0	0.0	0.0	1.0	1.0	0.0	0.0	1.0	1.0
ENSG00000278881	No major difference	0.0	0.0	0.0	0.0	0.0	0.0	0.0	0.0	1.0	1.0	0.0	0.0	1.0	1.0
ENSG00000278887	No major difference	0.0	0.0	0.0	0.0	0.0	0.0	0.0	0.0	1.0	1.0	0.0	0.0	1.0	1.0
OR2S2	No major difference	0.0	0.0	0.0	0.0	0.0	0.0	0.0	0.0	1.0	1.0	0.0	0.0	1.0	1.0
ENSG00000278890	No major difference	0.0	0.0	0.0	0.0	0.0	0.0	0.0	0.0	1.0	1.0	0.0	0.0	1.0	1.0
ENSG00000278895	No major difference	0.0	0.0	0.0	0.0	0.0	0.0	0.0	0.0	1.0	1.0	0.0	0.0	1.0	1.0
ENSG00000278898	No major difference	0.0	0.0	0.0	0.0	0.0	0.0	0.0	0.0	1.0	1.0	0.0	0.0	1.0	1.0
ENSG00000278899	No major difference	0.0	0.0	0.0	0.0	0.0	0.0	0.0	0.0	1.0	1.0	0.0	0.0	1.0	1.0
ENSG00000278902	No major difference	0.0	0.0	0.0	0.0	0.0	0.0	0.0	0.0	1.0	1.0	0.0	0.0	1.0	1.0
ENSG00000278903	No major difference	0.0	0.0	0.0	0.0	0.0	0.0	0.0	0.0	1.0	1.0	0.0	0.0	1.0	1.0
ENSG00000278905	No major difference	0.0	0.0	0.0	0.0	0.0	0.0	0.0	0.0	1.0	1.0	0.0	0.0	1.0	1.0
ENSG00000278908	No major difference	0.0	0.0	0.0	0.0	0.0	0.0	0.0	0.0	1.0	1.0	0.0	0.0	1.0	1.0
ENSG00000278911	No major difference	0.0	0.0	0.0	0.0	0.0	0.0	0.0	0.0	1.0	1.0	0.0	0.0	1.0	1.0
ENSG00000278913	No major difference	0.0	0.0	0.0	0.0	0.0	0.0	0.0	0.0	1.0	1.0	0.0	0.0	1.0	1.0
ENSG00000278915	No major difference	0.0	0.0	0.0	0.0	0.0	0.0	0.0	0.0	1.0	1.0	0.0	0.0	1.0	1.0
ENSG00000278922	No major difference	0.0	0.0	0.0	0.0	0.0	0.0	0.0	0.0	1.0	1.0	0.0	0.0	1.0	1.0
ENSG00000278923	No major difference	0.0	0.0	0.0	0.0	0.0	0.0	0.0	0.0	1.0	1.0	0.0	0.0	1.0	1.0
ENSG00000278924	No major difference	0.0	0.0	0.0	0.0	0.0	0.0	0.0	0.0	1.0	1.0	0.0	0.0	1.0	1.0
ENSG00000278929	No major difference	0.0	0.0	0.0	0.0	0.0	0.0	0.0	0.0	1.0	1.0	0.0	0.0	1.0	1.0
ENSG00000278933	No major difference	0.0	0.0	0.0	0.0	0.0	0.0	0.0	0.0	1.0	1.0	0.0	0.0	1.0	1.0
ENSG00000278934	No major difference	0.0	0.0	0.0	0.0	0.0	0.0	0.0	0.0	1.0	1.0	0.0	0.0	1.0	1.0
ENSG00000278935	No major difference	0.0	0.0	0.0	0.0	0.0	0.0	0.0	0.0	1.0	1.0	0.0	0.0	1.0	1.0
ENSG00000278942	No major difference	0.0	0.0	0.0	0.0	0.0	0.0	0.0	0.0	1.0	1.0	0.0	0.0	1.0	1.0
ENSG00000278943	No major difference	0.0	0.0	0.0	0.0	0.0	0.0	0.0	0.0	1.0	1.0	0.0	0.0	1.0	1.0
ENSG00000278944	No major difference	0.0	0.0	0.0	0.0	0.0	0.0	0.0	0.0	1.0	1.0	0.0	0.0	1.0	1.0
ENSG00000278946	No major difference	0.0	0.0	0.0	0.0	0.0	0.0	0.0	0.0	1.0	1.0	0.0	0.0	1.0	1.0
ENSG00000278952	No major difference	0.0	0.0	0.0	0.0	0.0	0.0	0.0	0.0	1.0	1.0	0.0	0.0	1.0	1.0
ENSG00000278953	No major difference	0.0	0.0	0.0	0.0	0.0	0.0	0.0	0.0	1.0	1.0	0.0	0.0	1.0	1.0
ENSG00000278954	No major difference	0.0	0.0	0.0	0.0	0.0	0.0	0.0	0.0	1.0	1.0	0.0	0.0	1.0	1.0
ENSG00000278960	No major difference	0.0	0.0	0.0	0.0	0.0	0.0	0.0	0.0	1.0	1.0	0.0	0.0	1.0	1.0
ENSG00000278965	No major difference	0.0	0.0	0.0	0.0	0.0	0.0	0.0	0.0	1.0	1.0	0.0	0.0	1.0	1.0
ENSG00000278967	No major difference	0.0	0.0	0.0	0.0	0.0	0.0	0.0	0.0	1.0	1.0	0.0	0.0	1.0	1.0
ENSG00000278971	No major difference	0.0	0.0	0.0	0.0	0.0	0.0	0.0	0.0	1.0	1.0	0.0	0.0	1.0	1.0
ENSG00000278973	No major difference	0.0	0.0	0.0	0.0	0.0	0.0	0.0	0.0	1.0	1.0	0.0	0.0	1.0	1.0
ENSG00000278977	No major difference	0.0	0.0	0.0	0.0	0.0	0.0	0.0	0.0	1.0	1.0	0.0	0.0	1.0	1.0
ENSG00000278981	No major difference	0.0	0.0	0.0	0.0	0.0	0.0	0.0	0.0	1.0	1.0	0.0	0.0	1.0	1.0
ENSG00000278982	No major difference	0.0	0.0	0.0	0.0	0.0	0.0	0.0	0.0	1.0	1.0	0.0	0.0	1.0	1.0
ENSG00000278986	No major difference	0.0	0.0	0.0	0.0	0.0	0.0	0.0	0.0	1.0	1.0	0.0	0.0	1.0	1.0
ENSG00000278990	No major difference	0.0	0.0	0.0	0.0	0.0	0.0	0.0	0.0	1.0	1.0	0.0	0.0	1.0	1.0
ENSG00000278993	No major difference	0.0	0.0	0.0	0.0	0.0	0.0	0.0	0.0	1.0	1.0	0.0	0.0	1.0	1.0
ENSG00000278998	No major difference	0.0	0.0	0.0	0.0	0.0	0.0	0.0	0.0	1.0	1.0	0.0	0.0	1.0	1.0
OR10A6	No major difference	0.0	0.0	0.0	0.0	0.0	0.0	0.0	0.0	1.0	1.0	0.0	0.0	1.0	1.0
ENSG00000279001	No major difference	0.0	0.0	0.0	0.0	0.0	0.0	0.0	0.0	1.0	1.0	0.0	0.0	1.0	1.0
ENSG00000279002	No major difference	0.0	0.0	0.0	0.0	0.0	0.0	0.0	0.0	1.0	1.0	0.0	0.0	1.0	1.0
ENSG00000279004	No major difference	0.0	0.0	0.0	0.0	0.0	0.0	0.0	0.0	1.0	1.0	0.0	0.0	1.0	1.0
ENSG00000279005	No major difference	0.0	0.0	0.0	0.0	0.0	0.0	0.0	0.0	1.0	1.0	0.0	0.0	1.0	1.0
ENSG00000279006	No major difference	0.0	0.0	0.0	0.0	0.0	0.0	0.0	0.0	1.0	1.0	0.0	0.0	1.0	1.0
ENSG00000279009	No major difference	0.0	0.0	0.0	0.0	0.0	0.0	0.0	0.0	1.0	1.0	0.0	0.0	1.0	1.0
OR51B2	No major difference	0.0	0.0	0.0	0.0	0.0	0.0	0.0	0.0	1.0	1.0	0.0	0.0	1.0	1.0
ENSG00000279015	No major difference	0.0	0.0	0.0	0.0	0.0	0.0	0.0	0.0	1.0	1.0	0.0	0.0	1.0	1.0
ENSG00000279016	No major difference	0.0	0.0	0.0	0.0	0.0	0.0	0.0	0.0	1.0	1.0	0.0	0.0	1.0	1.0
ENSG00000279017	No major difference	0.0	0.0	0.0	0.0	0.0	0.0	0.0	0.0	1.0	1.0	0.0	0.0	1.0	1.0
ENSG00000279019	No major difference	0.0	0.0	0.0	0.0	0.0	0.0	0.0	0.0	1.0	1.0	0.0	0.0	1.0	1.0
ENSG00000279021	No major difference	0.0	0.0	0.0	0.0	0.0	0.0	0.0	0.0	1.0	1.0	0.0	0.0	1.0	1.0
ENSG00000279024	No major difference	0.0	0.0	0.0	0.0	0.0	0.0	0.0	0.0	1.0	1.0	0.0	0.0	1.0	1.0
ENSG00000279025	No major difference	0.0	0.0	0.0	0.0	0.0	0.0	0.0	0.0	1.0	1.0	0.0	0.0	1.0	1.0
ENSG00000279026	No major difference	0.0	0.0	0.0	0.0	0.0	0.0	0.0	0.0	1.0	1.0	0.0	0.0	1.0	1.0
ENSG00000279029	No major difference	0.0	0.0	0.0	0.0	0.0	0.0	0.0	0.0	1.0	1.0	0.0	0.0	1.0	1.0
ENSG00000279032	No major difference	0.0	0.0	0.0	0.0	0.0	0.0	0.0	0.0	1.0	1.0	0.0	0.0	1.0	1.0
ENSG00000279033	No major difference	0.0	0.0	0.0	0.0	0.0	0.0	0.0	0.0	1.0	1.0	0.0	0.0	1.0	1.0
ENSG00000279034	No major difference	0.0	0.0	0.0	0.0	0.0	0.0	0.0	0.0	1.0	1.0	0.0	0.0	1.0	1.0
ENSG00000279035	No major difference	0.0	0.0	0.0	0.0	0.0	0.0	0.0	0.0	1.0	1.0	0.0	0.0	1.0	1.0
ENSG00000279036	No major difference	0.0	0.0	0.0	0.0	0.0	0.0	0.0	0.0	1.0	1.0	0.0	0.0	1.0	1.0
ENSG00000279042	No major difference	0.0	0.0	0.0	0.0	0.0	0.0	0.0	0.0	1.0	1.0	0.0	0.0	1.0	1.0
ENSG00000279043	No major difference	0.0	0.0	0.0	0.0	0.0	0.0	0.0	0.0	1.0	1.0	0.0	0.0	1.0	1.0
ENSG00000279048	No major difference	0.0	0.0	0.0	0.0	0.0	0.0	0.0	0.0	1.0	1.0	0.0	0.0	1.0	1.0
ENSG00000279049	No major difference	0.0	0.0	0.0	0.0	0.0	0.0	0.0	0.0	1.0	1.0	0.0	0.0	1.0	1.0
OR6Q1	No major difference	0.0	0.0	0.0	0.0	0.0	0.0	0.0	0.0	1.0	1.0	0.0	0.0	1.0	1.0
ENSG00000279061	No major difference	0.0	0.0	0.0	0.0	0.0	0.0	0.0	0.0	1.0	1.0	0.0	0.0	1.0	1.0
ENSG00000279063	No major difference	0.0	0.0	0.0	0.0	0.0	0.0	0.0	0.0	1.0	1.0	0.0	0.0	1.0	1.0
ENSG00000279065	No major difference	0.0	0.0	0.0	0.0	0.0	0.0	0.0	0.0	1.0	1.0	0.0	0.0	1.0	1.0
ENSG00000279067	No major difference	0.0	0.0	0.0	0.0	0.0	0.0	0.0	0.0	1.0	1.0	0.0	0.0	1.0	1.0
ENSG00000279070	No major difference	0.0	0.0	0.0	0.0	0.0	0.0	0.0	0.0	1.0	1.0	0.0	0.0	1.0	1.0
ENSG00000279071	No major difference	0.0	0.0	0.0	0.0	0.0	0.0	0.0	0.0	1.0	1.0	0.0	0.0	1.0	1.0
ENSG00000279072	No major difference	0.0	0.0	0.010396902	0.0	0.0	0.012658227848101266	0.0	0.0	1.0	1.0	-1.0	-22.861076	0.3204027411515097	1.0
ENSG00000279075	No major difference	0.0	0.0	0.0	0.0	0.0	0.0	0.0	0.0	1.0	1.0	0.0	0.0	1.0	1.0
ENSG00000279076	No major difference	0.0	0.0	0.0	0.0	0.0	0.0	0.0	0.0	1.0	1.0	0.0	0.0	1.0	1.0
ENSG00000279081	No major difference	0.0	0.0	0.0	0.0	0.0	0.0	0.0	0.0	1.0	1.0	0.0	0.0	1.0	1.0
ENSG00000279083	No major difference	0.0	0.0	0.0	0.0	0.0	0.0	0.0	0.0	1.0	1.0	0.0	0.0	1.0	1.0
ENSG00000279085	No major difference	0.0	0.0	0.0	0.0	0.0	0.0	0.0	0.0	1.0	1.0	0.0	0.0	1.0	1.0
ENSG00000279087	No major difference	0.0	0.0	0.0	0.0	0.0	0.0	0.0	0.0	1.0	1.0	0.0	0.0	1.0	1.0
ENSG00000279090	No major difference	0.0	0.0	0.0	0.0	0.0	0.0	0.0	0.0	1.0	1.0	0.0	0.0	1.0	1.0
ENSG00000279091	No major difference	0.0	0.0	0.0	0.0	0.0	0.0	0.0	0.0	1.0	1.0	0.0	0.0	1.0	1.0
LINC01670	No major difference	0.0	0.0	0.0	0.0	0.0	0.0	0.0	0.0	1.0	1.0	0.0	0.0	1.0	1.0
ENSG00000279097	No major difference	0.0	0.0	0.0	0.0	0.0	0.0	0.0	0.0	1.0	1.0	0.0	0.0	1.0	1.0
ENSG00000279100	No major difference	0.0	0.0	0.0	0.0	0.0	0.0	0.0	0.0	1.0	1.0	0.0	0.0	1.0	1.0
ENSG00000279104	No major difference	0.0	0.0	0.0	0.0	0.0	0.0	0.0	0.0	1.0	1.0	0.0	0.0	1.0	1.0
OR10X1	No major difference	0.0	0.0	0.0	0.0	0.0	0.0	0.0	0.0	1.0	1.0	0.0	0.0	1.0	1.0
ENSG00000279113	No major difference	0.0	0.0	0.0	0.0	0.0	0.0	0.0	0.0	1.0	1.0	0.0	0.0	1.0	1.0
ENSG00000279119	No major difference	0.0	0.0	0.0	0.0	0.0	0.0	0.0	0.0	1.0	1.0	0.0	0.0	1.0	1.0
ENSG00000279121	No major difference	0.0	0.0	0.0	0.0	0.0	0.0	0.0	0.0	1.0	1.0	0.0	0.0	1.0	1.0
ENSG00000279123	No major difference	0.0	0.0	0.0	0.0	0.0	0.0	0.0	0.0	1.0	1.0	0.0	0.0	1.0	1.0
ENSG00000279125	No major difference	0.0	0.0	0.0	0.0	0.0	0.0	0.0	0.0	1.0	1.0	0.0	0.0	1.0	1.0
ENSG00000279127	No major difference	0.0	0.0	0.0	0.0	0.0	0.0	0.0	0.0	1.0	1.0	0.0	0.0	1.0	1.0
ENSG00000279130	No major difference	0.0	0.0	0.0	0.0	0.0	0.0	0.0	0.0	1.0	1.0	0.0	0.0	1.0	1.0
ENSG00000279134	No major difference	0.0	0.0	0.0	0.0	0.0	0.0	0.0	0.0	1.0	1.0	0.0	0.0	1.0	1.0
ENSG00000279136	No major difference	0.0	0.0	0.0	0.0	0.0	0.0	0.0	0.0	1.0	1.0	0.0	0.0	1.0	1.0
ENSG00000279137	No major difference	0.0	0.0	0.0	0.0	0.0	0.0	0.0	0.0	1.0	1.0	0.0	0.0	1.0	1.0
ENSG00000279138	No major difference	0.0	0.0	0.0	0.0	0.0	0.0	0.0	0.0	1.0	1.0	0.0	0.0	1.0	1.0
ENSG00000279139	No major difference	0.0	0.0	0.0	0.0	0.0	0.0	0.0	0.0	1.0	1.0	0.0	0.0	1.0	1.0
ENSG00000279140	No major difference	0.0	0.0	0.0	0.0	0.0	0.0	0.0	0.0	1.0	1.0	0.0	0.0	1.0	1.0
LINC01451	No major difference	0.0	0.0	0.0	0.0	0.0	0.0	0.0	0.0	1.0	1.0	0.0	0.0	1.0	1.0
ENSG00000279142	No major difference	0.0	0.0	0.0	0.0	0.0	0.0	0.0	0.0	1.0	1.0	0.0	0.0	1.0	1.0
ENSG00000279143	No major difference	0.0	0.0	0.0	0.0	0.0	0.0	0.0	0.0	1.0	1.0	0.0	0.0	1.0	1.0
ENSG00000279149	No major difference	0.0	0.0	0.0	0.0	0.0	0.0	0.0	0.0	1.0	1.0	0.0	0.0	1.0	1.0
ENSG00000279152	No major difference	0.0	0.0	0.0	0.0	0.0	0.0	0.0	0.0	1.0	1.0	0.0	0.0	1.0	1.0
ENSG00000279154	No major difference	0.0	0.0	0.0	0.0	0.0	0.0	0.0	0.0	1.0	1.0	0.0	0.0	1.0	1.0
ENSG00000279155	No major difference	0.0	0.0	0.0	0.0	0.0	0.0	0.0	0.0	1.0	1.0	0.0	0.0	1.0	1.0
ENSG00000279157	No major difference	0.0	0.0	0.0	0.0	0.0	0.0	0.0	0.0	1.0	1.0	0.0	0.0	1.0	1.0
ENSG00000279160	No major difference	0.0	0.0	0.0	0.0	0.0	0.0	0.0	0.0	1.0	1.0	0.0	0.0	1.0	1.0
ENSG00000279164	No major difference	0.0	0.0	0.0	0.0	0.0	0.0	0.0	0.0	1.0	1.0	0.0	0.0	1.0	1.0
ENSG00000279165	No major difference	0.0	0.0	0.0	0.0	0.0	0.0	0.0	0.0	1.0	1.0	0.0	0.0	1.0	1.0
PRAMEF13	No major difference	0.0	0.0	0.0	0.0	0.0	0.0	0.0	0.0	1.0	1.0	0.0	0.0	1.0	1.0
ENSG00000279171	No major difference	0.0	0.0	0.0	0.0	0.0	0.0	0.0	0.0	1.0	1.0	0.0	0.0	1.0	1.0
ENSG00000279172	No major difference	0.0	0.0	0.0	0.0	0.0	0.0	0.0	0.0	1.0	1.0	0.0	0.0	1.0	1.0
ENSG00000279173	No major difference	0.0	0.0	0.0	0.0	0.0	0.0	0.0	0.0	1.0	1.0	0.0	0.0	1.0	1.0
ENSG00000279181	No major difference	0.0	0.0	0.0	0.0	0.0	0.0	0.0	0.0	1.0	1.0	0.0	0.0	1.0	1.0
ENSG00000279187	No major difference	0.0	0.0	0.0	0.0	0.0	0.0	0.0	0.0	1.0	1.0	0.0	0.0	1.0	1.0
ENSG00000279190	No major difference	0.0	0.0	0.0	0.0	0.0	0.0	0.0	0.0	1.0	1.0	0.0	0.0	1.0	1.0
ENSG00000279193	No major difference	0.0	0.0	0.0	0.0	0.0	0.0	0.0	0.0	1.0	1.0	0.0	0.0	1.0	1.0
ENSG00000279209	No major difference	0.0	0.0	0.0	0.0	0.0	0.0	0.0	0.0	1.0	1.0	0.0	0.0	1.0	1.0
ENSG00000279212	No major difference	0.0	0.0	0.0	0.0	0.0	0.0	0.0	0.0	1.0	1.0	0.0	0.0	1.0	1.0
ENSG00000279214	No major difference	0.0	0.0	0.0	0.0	0.0	0.0	0.0	0.0	1.0	1.0	0.0	0.0	1.0	1.0
ENSG00000279218	No major difference	0.0	0.0	0.0	0.0	0.0	0.0	0.0	0.0	1.0	1.0	0.0	0.0	1.0	1.0
CMKLR2-AS	No major difference	0.0	0.0	0.0051092743	0.0	0.0	0.012658227848101266	0.0	0.0	1.0	1.0	-1.0	-22.036297	0.32040273760138294	1.0
ENSG00000279222	No major difference	0.0	0.0	0.0	0.0	0.0	0.0	0.0	0.0	1.0	1.0	0.0	0.0	1.0	1.0
ENSG00000279223	No major difference	0.0	0.0	0.0	0.0	0.0	0.0	0.0	0.0	1.0	1.0	0.0	0.0	1.0	1.0
LINC02736	No major difference	0.0	0.0	0.0	0.0	0.0	0.0	0.0	0.0	1.0	1.0	0.0	0.0	1.0	1.0
FAM223A	No major difference	0.0	0.0	0.0	0.0	0.0	0.0	0.0	0.0	1.0	1.0	0.0	0.0	1.0	1.0
ENSG00000279251	No major difference	0.0	0.0	0.0	0.0	0.0	0.0	0.0	0.0	1.0	1.0	0.0	0.0	1.0	1.0
ENSG00000279256	No major difference	0.0	0.0	0.0	0.0	0.0	0.0	0.0	0.0	1.0	1.0	0.0	0.0	1.0	1.0
ENSG00000279259	No major difference	0.0	0.0	0.0	0.0	0.0	0.0	0.0	0.0	1.0	1.0	0.0	0.0	1.0	1.0
LINC02961	No major difference	0.0	0.0	0.0	0.0	0.0	0.0	0.0	0.0	1.0	1.0	0.0	0.0	1.0	1.0
ENSG00000279262	No major difference	0.0	0.0	0.0	0.0	0.0	0.0	0.0	0.0	1.0	1.0	0.0	0.0	1.0	1.0
ENSG00000279264	No major difference	0.0	0.0	0.0	0.0	0.0	0.0	0.0	0.0	1.0	1.0	0.0	0.0	1.0	1.0
ENSG00000279271	No major difference	0.0	0.0	0.0	0.0	0.0	0.0	0.0	0.0	1.0	1.0	0.0	0.0	1.0	1.0
ENSG00000279273	No major difference	0.0	0.0	0.0	0.0	0.0	0.0	0.0	0.0	1.0	1.0	0.0	0.0	1.0	1.0
ENSG00000279275	No major difference	0.0	0.0	0.0	0.0	0.0	0.0	0.0	0.0	1.0	1.0	0.0	0.0	1.0	1.0
ENSG00000279284	No major difference	0.0	0.0	0.0	0.0	0.0	0.0	0.0	0.0	1.0	1.0	0.0	0.0	1.0	1.0
ENSG00000279288	No major difference	0.0	0.0	0.0	0.0	0.0	0.0	0.0	0.0	1.0	1.0	0.0	0.0	1.0	1.0
ENSG00000279295	No major difference	0.0	0.0	0.0	0.0	0.0	0.0	0.0	0.0	1.0	1.0	0.0	0.0	1.0	1.0
ENSG00000279297	No major difference	0.0	0.0	0.0	0.0	0.0	0.0	0.0	0.0	1.0	1.0	0.0	0.0	1.0	1.0
ENSG00000279298	No major difference	0.0	0.0	0.0	0.0	0.0	0.0	0.0	0.0	1.0	1.0	0.0	0.0	1.0	1.0
ENSG00000279299	No major difference	0.0	0.0	0.0	0.0	0.0	0.0	0.0	0.0	1.0	1.0	0.0	0.0	1.0	1.0
ENSG00000279306	No major difference	0.0	0.0	0.0	0.0	0.0	0.0	0.0	0.0	1.0	1.0	0.0	0.0	1.0	1.0
NDUFAF2P1	No major difference	0.0	0.0	0.0	0.0	0.0	0.0	0.0	0.0	1.0	1.0	0.0	0.0	1.0	1.0
ENSG00000279311	No major difference	0.0	0.0	0.0	0.0	0.0	0.0	0.0	0.0	1.0	1.0	0.0	0.0	1.0	1.0
ENSG00000279321	No major difference	0.0	0.0	0.0	0.0	0.0	0.0	0.0	0.0	1.0	1.0	0.0	0.0	1.0	1.0
ENSG00000279322	No major difference	0.0	0.0	0.0	0.0	0.0	0.0	0.0	0.0	1.0	1.0	0.0	0.0	1.0	1.0
ENSG00000279324	No major difference	0.0	0.0	0.0	0.0	0.0	0.0	0.0	0.0	1.0	1.0	0.0	0.0	1.0	1.0
ENSG00000279325	No major difference	0.0	0.0	0.0	0.0	0.0	0.0	0.0	0.0	1.0	1.0	0.0	0.0	1.0	1.0
ENSG00000279326	No major difference	0.0	0.0	0.0	0.0	0.0	0.0	0.0	0.0	1.0	1.0	0.0	0.0	1.0	1.0
RBM12B-AS1	No major difference	0.0	0.0	0.0	0.0	0.0	0.0	0.0	0.0	1.0	1.0	0.0	0.0	1.0	1.0
ENSG00000279332	No major difference	0.0	0.0	0.0	0.0	0.0	0.0	0.0	0.0	1.0	1.0	0.0	0.0	1.0	1.0
ENSG00000279334	No major difference	0.0	0.0	0.0	0.0	0.0	0.0	0.0	0.0	1.0	1.0	0.0	0.0	1.0	1.0
ENSG00000279336	No major difference	0.0	0.0	0.0	0.0	0.0	0.0	0.0	0.0	1.0	1.0	0.0	0.0	1.0	1.0
ENSG00000279339	No major difference	0.0	0.0	0.0021421947	0.0	0.0	0.012658227848101266	0.0	0.0	1.0	1.0	-1.0	-20.917835	0.3204027383425899	1.0
ENSG00000279343	No major difference	0.0	0.0	0.0	0.0	0.0	0.0	0.0	0.0	1.0	1.0	0.0	0.0	1.0	1.0
ENSG00000279349	No major difference	0.0	0.0	0.0017204523	0.0	0.0	0.012658227848101266	0.0	0.0	1.0	1.0	-1.0	-20.622618	0.32040273182161433	1.0
ENSG00000279352	No major difference	0.0	0.0	0.0	0.0	0.0	0.0	0.0	0.0	1.0	1.0	0.0	0.0	1.0	1.0
ENSG00000279359	No major difference	0.0	0.0	0.0	0.0	0.0	0.0	0.0	0.0	1.0	1.0	0.0	0.0	1.0	1.0
ENSG00000279364	No major difference	0.0	0.0	0.0	0.0	0.0	0.0	0.0	0.0	1.0	1.0	0.0	0.0	1.0	1.0
ENSG00000279365	No major difference	0.0	0.0	0.0	0.0	0.0	0.0	0.0	0.0	1.0	1.0	0.0	0.0	1.0	1.0
ENSG00000279367	No major difference	0.0	0.0	0.0	0.0	0.0	0.0	0.0	0.0	1.0	1.0	0.0	0.0	1.0	1.0
ENSG00000279368	No major difference	0.0	0.0	0.0	0.0	0.0	0.0	0.0	0.0	1.0	1.0	0.0	0.0	1.0	1.0
ENSG00000279370	No major difference	0.0	0.0	0.0	0.0	0.0	0.0	0.0	0.0	1.0	1.0	0.0	0.0	1.0	1.0
ENSG00000279373	No major difference	0.0	0.0	0.0	0.0	0.0	0.0	0.0	0.0	1.0	1.0	0.0	0.0	1.0	1.0
ENSG00000279375	No major difference	0.0	0.0	0.0	0.0	0.0	0.0	0.0	0.0	1.0	1.0	0.0	0.0	1.0	1.0
ENSG00000279376	No major difference	0.0	0.0	0.0	0.0	0.0	0.0	0.0	0.0	1.0	1.0	0.0	0.0	1.0	1.0
ENSG00000279378	No major difference	0.0	0.0	0.0	0.0	0.0	0.0	0.0	0.0	1.0	1.0	0.0	0.0	1.0	1.0
ENSG00000279379	No major difference	0.0	0.0	0.0	0.0	0.0	0.0	0.0	0.0	1.0	1.0	0.0	0.0	1.0	1.0
ENSG00000279386	No major difference	0.0	0.0	0.0	0.0	0.0	0.0	0.0	0.0	1.0	1.0	0.0	0.0	1.0	1.0
ENSG00000279388	No major difference	0.0	0.0	0.0	0.0	0.0	0.0	0.0	0.0	1.0	1.0	0.0	0.0	1.0	1.0
ENSG00000279390	No major difference	0.0	0.0	0.008409387	0.0	0.0	0.012658227848101266	0.0	0.0	1.0	1.0	-1.0	-22.625181	0.32040274499988164	1.0
ENSG00000279392	No major difference	0.0	0.0	0.0	0.0	0.0	0.0	0.0	0.0	1.0	1.0	0.0	0.0	1.0	1.0
OR5L1	No major difference	0.0	0.0	0.0	0.0	0.0	0.0	0.0	0.0	1.0	1.0	0.0	0.0	1.0	1.0
ENSG00000279399	No major difference	0.0	0.0	0.0	0.0	0.0	0.0	0.0	0.0	1.0	1.0	0.0	0.0	1.0	1.0
ENSG00000279401	No major difference	0.0	0.0	0.0	0.0	0.0	0.0	0.0	0.0	1.0	1.0	0.0	0.0	1.0	1.0
ENSG00000279403	No major difference	0.0	0.0	0.0	0.0	0.0	0.0	0.0	0.0	1.0	1.0	0.0	0.0	1.0	1.0
ENSG00000279404	No major difference	0.0	0.0	0.0	0.0	0.0	0.0	0.0	0.0	1.0	1.0	0.0	0.0	1.0	1.0
ENSG00000279411	No major difference	0.0	0.0	0.0	0.0	0.0	0.0	0.0	0.0	1.0	1.0	0.0	0.0	1.0	1.0
ENSG00000279413	No major difference	0.0	0.0	0.0	0.0	0.0	0.0	0.0	0.0	1.0	1.0	0.0	0.0	1.0	1.0
ENSG00000279417	No major difference	0.0	0.0	0.0022240581	0.0	0.0	0.012658227848101266	0.0	0.0	1.0	1.0	-1.0	-20.967907	0.3204027344380659	1.0
LINC00244	No major difference	0.0	0.0	0.0	0.0	0.0	0.0	0.0	0.0	1.0	1.0	0.0	0.0	1.0	1.0
ENSG00000279419	No major difference	0.0	0.0	0.0	0.0	0.0	0.0	0.0	0.0	1.0	1.0	0.0	0.0	1.0	1.0
ENSG00000279422	No major difference	0.0	0.0	0.0	0.0	0.0	0.0	0.0	0.0	1.0	1.0	0.0	0.0	1.0	1.0
ENSG00000279429	No major difference	0.0	0.0	0.0	0.0	0.0	0.0	0.0	0.0	1.0	1.0	0.0	0.0	1.0	1.0
ENSG00000279430	No major difference	0.0	0.0	0.0	0.0	0.0	0.0	0.0	0.0	1.0	1.0	0.0	0.0	1.0	1.0
ENSG00000279437	No major difference	0.0	0.0	0.0	0.0	0.0	0.0	0.0	0.0	1.0	1.0	0.0	0.0	1.0	1.0
ENSG00000279438	No major difference	0.0	0.0	0.0	0.0	0.0	0.0	0.0	0.0	1.0	1.0	0.0	0.0	1.0	1.0
ENSG00000279441	No major difference	0.0	0.0	0.0	0.0	0.0	0.0	0.0	0.0	1.0	1.0	0.0	0.0	1.0	1.0
ENSG00000279442	No major difference	0.0	0.0	0.0	0.0	0.0	0.0	0.0	0.0	1.0	1.0	0.0	0.0	1.0	1.0
ENSG00000279443	No major difference	0.0	0.0	0.0	0.0	0.0	0.0	0.0	0.0	1.0	1.0	0.0	0.0	1.0	1.0
ENSG00000279444	No major difference	0.0	0.0	0.0	0.0	0.0	0.0	0.0	0.0	1.0	1.0	0.0	0.0	1.0	1.0
ENSG00000279447	No major difference	0.0	0.0	0.0	0.0	0.0	0.0	0.0	0.0	1.0	1.0	0.0	0.0	1.0	1.0
ENSG00000279450	No major difference	0.0	0.0	0.0	0.0	0.0	0.0	0.0	0.0	1.0	1.0	0.0	0.0	1.0	1.0
ENSG00000279452	No major difference	0.0	0.0	0.0	0.0	0.0	0.0	0.0	0.0	1.0	1.0	0.0	0.0	1.0	1.0
ENSG00000279455	No major difference	0.0	0.0	0.0	0.0	0.0	0.0	0.0	0.0	1.0	1.0	0.0	0.0	1.0	1.0
ENSG00000279458	No major difference	0.0	0.0	0.0	0.0	0.0	0.0	0.0	0.0	1.0	1.0	0.0	0.0	1.0	1.0
ENSG00000279459	No major difference	0.0	0.0	0.0	0.0	0.0	0.0	0.0	0.0	1.0	1.0	0.0	0.0	1.0	1.0
ENSG00000279460	No major difference	0.0	0.0	0.0	0.0	0.0	0.0	0.0	0.0	1.0	1.0	0.0	0.0	1.0	1.0
ENSG00000279464	No major difference	0.0	0.0	0.0021421947	0.0	0.0	0.012658227848101266	0.0	0.0	1.0	1.0	-1.0	-20.917835	0.3204027383425899	1.0
ENSG00000279465	No major difference	0.0	0.0	0.0	0.0	0.0	0.0	0.0	0.0	1.0	1.0	0.0	0.0	1.0	1.0
ENSG00000279466	No major difference	0.0	0.0	0.0	0.0	0.0	0.0	0.0	0.0	1.0	1.0	0.0	0.0	1.0	1.0
ENSG00000279469	No major difference	0.0	0.0	0.0	0.0	0.0	0.0	0.0	0.0	1.0	1.0	0.0	0.0	1.0	1.0
ENSG00000279478	No major difference	0.0	0.0	0.0	0.0	0.0	0.0	0.0	0.0	1.0	1.0	0.0	0.0	1.0	1.0
ENSG00000279479	No major difference	0.0	0.0	0.0	0.0	0.0	0.0	0.0	0.0	1.0	1.0	0.0	0.0	1.0	1.0
ENSG00000279480	No major difference	0.0	0.0	0.004770389	0.0	0.0	0.012658227848101266	0.0	0.0	1.0	1.0	-1.0	-21.951763	0.32040273502662786	1.0
ENSG00000279482	No major difference	0.0	0.0	0.0	0.0	0.0	0.0	0.0	0.0	1.0	1.0	0.0	0.0	1.0	1.0
KLHL30-AS1	No major difference	0.0	0.0	0.0	0.0	0.0	0.0	0.0	0.0	1.0	1.0	0.0	0.0	1.0	1.0
ENSG00000279490	No major difference	0.0	0.0	0.0	0.0	0.0	0.0	0.0	0.0	1.0	1.0	0.0	0.0	1.0	1.0
ENSG00000279494	No major difference	0.0	0.0	0.0078113102	0.0	0.0	0.012658227848101266	0.0	0.0	1.0	1.0	-1.0	-22.540962	0.32040273249826934	1.0
ENSG00000279498	No major difference	0.0	0.0	0.0	0.0	0.0	0.0	0.0	0.0	1.0	1.0	0.0	0.0	1.0	1.0
ENSG00000279512	No major difference	0.0	0.0	0.0	0.0	0.0	0.0	0.0	0.0	1.0	1.0	0.0	0.0	1.0	1.0
OR4C16	No major difference	0.0	0.0	0.0	0.0	0.0	0.0	0.0	0.0	1.0	1.0	0.0	0.0	1.0	1.0
ENSG00000279523	No major difference	0.0	0.0	0.0	0.0	0.0	0.0	0.0	0.0	1.0	1.0	0.0	0.0	1.0	1.0
ENSG00000279525	No major difference	0.0	0.0	0.0	0.0	0.0	0.0	0.0	0.0	1.0	1.0	0.0	0.0	1.0	1.0
ENSG00000279526	No major difference	0.0	0.0	0.0	0.0	0.0	0.0	0.0	0.0	1.0	1.0	0.0	0.0	1.0	1.0
ENSG00000279541	No major difference	0.0	0.0	0.0	0.0	0.0	0.0	0.0	0.0	1.0	1.0	0.0	0.0	1.0	1.0
ENSG00000279548	No major difference	0.0	0.0	0.0	0.0	0.0	0.0	0.0	0.0	1.0	1.0	0.0	0.0	1.0	1.0
ENSG00000279559	No major difference	0.0	0.0	0.0	0.0	0.0	0.0	0.0	0.0	1.0	1.0	0.0	0.0	1.0	1.0
ENSG00000279562	No major difference	0.0	0.0	0.0	0.0	0.0	0.0	0.0	0.0	1.0	1.0	0.0	0.0	1.0	1.0
ENSG00000279565	No major difference	0.0	0.0	0.0	0.0	0.0	0.0	0.0	0.0	1.0	1.0	0.0	0.0	1.0	1.0
ENSG00000279571	No major difference	0.0	0.0	0.023704479	0.0	0.0	0.02531645569620253	0.0	0.0	1.0	1.0	-1.364241	-23.968338	0.17641519620380275	1.0
ENSG00000279572	No major difference	0.0	0.0	0.0	0.0	0.0	0.0	0.0	0.0	1.0	1.0	0.0	0.0	1.0	1.0
ENSG00000279575	No major difference	0.0	0.0	0.0	0.0	0.0	0.0	0.0	0.0	1.0	1.0	0.0	0.0	1.0	1.0
ENSG00000279578	No major difference	0.0	0.0	0.0	0.0	0.0	0.0	0.0	0.0	1.0	1.0	0.0	0.0	1.0	1.0
ENSG00000279581	No major difference	0.0	0.0	0.0	0.0	0.0	0.0	0.0	0.0	1.0	1.0	0.0	0.0	1.0	1.0
ENSG00000279584	No major difference	0.0	0.0	0.0	0.0	0.0	0.0	0.0	0.0	1.0	1.0	0.0	0.0	1.0	1.0
ENSG00000279585	No major difference	0.0	0.0	0.0	0.0	0.0	0.0	0.0	0.0	1.0	1.0	0.0	0.0	1.0	1.0
ENSG00000279587	No major difference	0.0	0.0	0.0	0.0	0.0	0.0	0.0	0.0	1.0	1.0	0.0	0.0	1.0	1.0
ENSG00000279588	No major difference	0.0	0.0	0.0	0.0	0.0	0.0	0.0	0.0	1.0	1.0	0.0	0.0	1.0	1.0
ENSG00000279593	No major difference	0.0	0.0	0.0	0.0	0.0	0.0	0.0	0.0	1.0	1.0	0.0	0.0	1.0	1.0
ENSG00000279595	No major difference	0.0	0.0	0.0	0.0	0.0	0.0	0.0	0.0	1.0	1.0	0.0	0.0	1.0	1.0
ENSG00000279597	No major difference	0.0	0.0	0.0	0.0	0.0	0.0	0.0	0.0	1.0	1.0	0.0	0.0	1.0	1.0
ENSG00000279604	No major difference	0.0	0.0	0.0	0.0	0.0	0.0	0.0	0.0	1.0	1.0	0.0	0.0	1.0	1.0
ENSG00000279607	No major difference	0.0	0.0	0.0	0.0	0.0	0.0	0.0	0.0	1.0	1.0	0.0	0.0	1.0	1.0
ENSG00000279609	No major difference	0.0	0.0	0.0	0.0	0.0	0.0	0.0	0.0	1.0	1.0	0.0	0.0	1.0	1.0
C20orf181	No major difference	0.0	0.0	0.0	0.0	0.0	0.0	0.0	0.0	1.0	1.0	0.0	0.0	1.0	1.0
ENSG00000279617	No major difference	0.0	0.0	0.0	0.0	0.0	0.0	0.0	0.0	1.0	1.0	0.0	0.0	1.0	1.0
ENSG00000279621	No major difference	0.0	0.0	0.0	0.0	0.0	0.0	0.0	0.0	1.0	1.0	0.0	0.0	1.0	1.0
ENSG00000279625	No major difference	0.0	0.0	0.0	0.0	0.0	0.0	0.0	0.0	1.0	1.0	0.0	0.0	1.0	1.0
ENSG00000279629	No major difference	0.0	0.0	0.0	0.0	0.0	0.0	0.0	0.0	1.0	1.0	0.0	0.0	1.0	1.0
ENSG00000279633	No major difference	0.0	0.0	0.0	0.0	0.0	0.0	0.0	0.0	1.0	1.0	0.0	0.0	1.0	1.0
ENSG00000279640	No major difference	0.0	0.0	0.0	0.0	0.0	0.0	0.0	0.0	1.0	1.0	0.0	0.0	1.0	1.0
ENSG00000279641	No major difference	0.0	0.0	0.0	0.0	0.0	0.0	0.0	0.0	1.0	1.0	0.0	0.0	1.0	1.0
ENSG00000279648	No major difference	0.0	0.0	0.0	0.0	0.0	0.0	0.0	0.0	1.0	1.0	0.0	0.0	1.0	1.0
ENSG00000279650	No major difference	0.0	0.0	0.0	0.0	0.0	0.0	0.0	0.0	1.0	1.0	0.0	0.0	1.0	1.0
ENSG00000279655	No major difference	0.0	0.0	0.0	0.0	0.0	0.0	0.0	0.0	1.0	1.0	0.0	0.0	1.0	1.0
ENSG00000279657	No major difference	0.0	0.0	0.0	0.0	0.0	0.0	0.0	0.0	1.0	1.0	0.0	0.0	1.0	1.0
ENSG00000279660	No major difference	0.0	0.0	0.0	0.0	0.0	0.0	0.0	0.0	1.0	1.0	0.0	0.0	1.0	1.0
ENSG00000279663	No major difference	0.0	0.0	0.0	0.0	0.0	0.0	0.0	0.0	1.0	1.0	0.0	0.0	1.0	1.0
ENSG00000279666	No major difference	0.0	0.0	0.0	0.0	0.0	0.0	0.0	0.0	1.0	1.0	0.0	0.0	1.0	1.0
ENSG00000279669	No major difference	0.0	0.0	0.0	0.0	0.0	0.0	0.0	0.0	1.0	1.0	0.0	0.0	1.0	1.0
ENSG00000279677	No major difference	0.0	0.0	0.0	0.0	0.0	0.0	0.0	0.0	1.0	1.0	0.0	0.0	1.0	1.0
ENSG00000279681	No major difference	0.0	0.0	0.0	0.0	0.0	0.0	0.0	0.0	1.0	1.0	0.0	0.0	1.0	1.0
ENSG00000279683	No major difference	0.0	0.0	0.0	0.0	0.0	0.0	0.0	0.0	1.0	1.0	0.0	0.0	1.0	1.0
ENSG00000279687	No major difference	0.0	0.0	0.0	0.0	0.0	0.0	0.0	0.0	1.0	1.0	0.0	0.0	1.0	1.0
ENSG00000279692	No major difference	0.0	0.0	0.0	0.0	0.0	0.0	0.0	0.0	1.0	1.0	0.0	0.0	1.0	1.0
ENSG00000279694	No major difference	0.0	0.0	0.0	0.0	0.0	0.0	0.0	0.0	1.0	1.0	0.0	0.0	1.0	1.0
ENSG00000279697	No major difference	0.0	0.0	0.0	0.0	0.0	0.0	0.0	0.0	1.0	1.0	0.0	0.0	1.0	1.0
ENSG00000279701	No major difference	0.0	0.0	0.0	0.0	0.0	0.0	0.0	0.0	1.0	1.0	0.0	0.0	1.0	1.0
ENSG00000279703	No major difference	0.0	0.0	0.0	0.0	0.0	0.0	0.0	0.0	1.0	1.0	0.0	0.0	1.0	1.0
ENSG00000279705	No major difference	0.0	0.0	0.0	0.0	0.0	0.0	0.0	0.0	1.0	1.0	0.0	0.0	1.0	1.0
ENSG00000279706	No major difference	0.0	0.0	0.0	0.0	0.0	0.0	0.0	0.0	1.0	1.0	0.0	0.0	1.0	1.0
ENSG00000279707	No major difference	0.0	0.0	0.0	0.0	0.0	0.0	0.0	0.0	1.0	1.0	0.0	0.0	1.0	1.0
ENSG00000279708	No major difference	0.0	0.0	0.0	0.0	0.0	0.0	0.0	0.0	1.0	1.0	0.0	0.0	1.0	1.0
ENSG00000279711	No major difference	0.0	0.0	0.0	0.0	0.0	0.0	0.0	0.0	1.0	1.0	0.0	0.0	1.0	1.0
ENSG00000279713	No major difference	0.0	0.0	0.0	0.0	0.0	0.0	0.0	0.0	1.0	1.0	0.0	0.0	1.0	1.0
ENSG00000279715	No major difference	0.0	0.0	0.0	0.0	0.0	0.0	0.0	0.0	1.0	1.0	0.0	0.0	1.0	1.0
ENSG00000279717	No major difference	0.0	0.0	0.0	0.0	0.0	0.0	0.0	0.0	1.0	1.0	0.0	0.0	1.0	1.0
SNX18P12	No major difference	0.0	0.0	0.0	0.0	0.0	0.0	0.0	0.0	1.0	1.0	0.0	0.0	1.0	1.0
ENSG00000279719	No major difference	0.0	0.0	0.0	0.0	0.0	0.0	0.0	0.0	1.0	1.0	0.0	0.0	1.0	1.0
SOWAHCP2	No major difference	0.0	0.0	0.0	0.0	0.0	0.0	0.0	0.0	1.0	1.0	0.0	0.0	1.0	1.0
ENSG00000279721	No major difference	0.0	0.0	0.0	0.0	0.0	0.0	0.0	0.0	1.0	1.0	0.0	0.0	1.0	1.0
ENSG00000279724	No major difference	0.0	0.0	0.0	0.0	0.0	0.0	0.0	0.0	1.0	1.0	0.0	0.0	1.0	1.0
ENSG00000279725	No major difference	0.0	0.0	0.0	0.0	0.0	0.0	0.0	0.0	1.0	1.0	0.0	0.0	1.0	1.0
ENSG00000279729	No major difference	0.0	0.0	0.0	0.0	0.0	0.0	0.0	0.0	1.0	1.0	0.0	0.0	1.0	1.0
KMT5AP1	No major difference	0.0	0.0	0.0	0.0	0.0	0.0	0.0	0.0	1.0	1.0	0.0	0.0	1.0	1.0
ENSG00000279732	No major difference	0.0	0.0	0.0	0.0	0.0	0.0	0.0	0.0	1.0	1.0	0.0	0.0	1.0	1.0
ENSG00000279734	No major difference	0.0	0.0	0.0	0.0	0.0	0.0	0.0	0.0	1.0	1.0	0.0	0.0	1.0	1.0
ENSG00000279741	No major difference	0.0	0.0	0.0	0.0	0.0	0.0	0.0	0.0	1.0	1.0	0.0	0.0	1.0	1.0
ENSG00000279746	No major difference	0.0	0.0	0.0	0.0	0.0	0.0	0.0	0.0	1.0	1.0	0.0	0.0	1.0	1.0
ENSG00000279747	No major difference	0.0	0.0	0.0	0.0	0.0	0.0	0.0	0.0	1.0	1.0	0.0	0.0	1.0	1.0
ENSG00000279756	No major difference	0.0	0.0	0.0	0.0	0.0	0.0	0.0	0.0	1.0	1.0	0.0	0.0	1.0	1.0
ENSG00000279758	No major difference	0.0	0.0	0.0	0.0	0.0	0.0	0.0	0.0	1.0	1.0	0.0	0.0	1.0	1.0
OR5D13	No major difference	0.0	0.0	0.0	0.0	0.0	0.0	0.0	0.0	1.0	1.0	0.0	0.0	1.0	1.0
LINC00552	No major difference	0.0	0.0	0.0	0.0	0.0	0.0	0.0	0.0	1.0	1.0	0.0	0.0	1.0	1.0
ENSG00000279771	No major difference	0.0	0.0	0.0	0.0	0.0	0.0	0.0	0.0	1.0	1.0	0.0	0.0	1.0	1.0
ENSG00000279772	No major difference	0.0	0.0	0.0	0.0	0.0	0.0	0.0	0.0	1.0	1.0	0.0	0.0	1.0	1.0
ENSG00000279774	No major difference	0.0	0.0	0.0	0.0	0.0	0.0	0.0	0.0	1.0	1.0	0.0	0.0	1.0	1.0
ENSG00000279775	No major difference	0.0	0.0	0.0	0.0	0.0	0.0	0.0	0.0	1.0	1.0	0.0	0.0	1.0	1.0
ENSG00000279778	No major difference	0.0	0.0	0.0	0.0	0.0	0.0	0.0	0.0	1.0	1.0	0.0	0.0	1.0	1.0
ENSG00000279779	No major difference	0.0	0.0	0.0	0.0	0.0	0.0	0.0	0.0	1.0	1.0	0.0	0.0	1.0	1.0
ENSG00000279784	No major difference	0.0	0.0	0.0	0.0	0.0	0.0	0.0	0.0	1.0	1.0	0.0	0.0	1.0	1.0
ENSG00000279790	No major difference	0.0	0.0	0.0	0.0	0.0	0.0	0.0	0.0	1.0	1.0	0.0	0.0	1.0	1.0
ENSG00000279793	No major difference	0.0	0.0	0.0	0.0	0.0	0.0	0.0	0.0	1.0	1.0	0.0	0.0	1.0	1.0
ENSG00000279798	No major difference	0.0	0.0	0.0	0.0	0.0	0.0	0.0	0.0	1.0	1.0	0.0	0.0	1.0	1.0
BCLAF1P2	No major difference	0.0	0.0	0.0	0.0	0.0	0.0	0.0	0.0	1.0	1.0	0.0	0.0	1.0	1.0
PRAMEF18	No major difference	0.0	0.0	0.0	0.0	0.0	0.0	0.0	0.0	1.0	1.0	0.0	0.0	1.0	1.0
ENSG00000279805	No major difference	0.0	0.0	0.001770815	0.0	0.0	0.012658227848101266	0.0	0.0	1.0	1.0	-1.0	-20.661697	0.32040273929736435	1.0
ENSG00000279810	No major difference	0.0	0.0	0.0	0.0	0.0	0.0	0.0	0.0	1.0	1.0	0.0	0.0	1.0	1.0
ENSG00000279813	No major difference	0.0	0.0	0.0	0.0	0.0	0.0	0.0	0.0	1.0	1.0	0.0	0.0	1.0	1.0
ENSG00000279815	No major difference	0.0	0.0	0.0	0.0	0.0	0.0	0.0	0.0	1.0	1.0	0.0	0.0	1.0	1.0
ENSG00000279817	No major difference	0.0	0.0	0.0	0.0	0.0	0.0	0.0	0.0	1.0	1.0	0.0	0.0	1.0	1.0
ENSG00000279825	No major difference	0.0	0.0	0.0	0.0	0.0	0.0	0.0	0.0	1.0	1.0	0.0	0.0	1.0	1.0
ENSG00000279827	No major difference	0.0	0.0	0.0	0.0	0.0	0.0	0.0	0.0	1.0	1.0	0.0	0.0	1.0	1.0
ENSG00000279835	No major difference	0.0	0.0	0.0	0.0	0.0	0.0	0.0	0.0	1.0	1.0	0.0	0.0	1.0	1.0
ENSG00000279840	No major difference	0.0	0.0	0.0	0.0	0.0	0.0	0.0	0.0	1.0	1.0	0.0	0.0	1.0	1.0
ENSG00000279842	No major difference	0.0	0.0	0.0	0.0	0.0	0.0	0.0	0.0	1.0	1.0	0.0	0.0	1.0	1.0
ENSG00000279844	No major difference	0.0	0.0	0.0	0.0	0.0	0.0	0.0	0.0	1.0	1.0	0.0	0.0	1.0	1.0
ENSG00000279848	No major difference	0.0	0.0	0.0	0.0	0.0	0.0	0.0	0.0	1.0	1.0	0.0	0.0	1.0	1.0
ENSG00000279853	No major difference	0.0	0.0	0.0	0.0	0.0	0.0	0.0	0.0	1.0	1.0	0.0	0.0	1.0	1.0
ENSG00000279855	No major difference	0.0	0.0	0.0	0.0	0.0	0.0	0.0	0.0	1.0	1.0	0.0	0.0	1.0	1.0
ENSG00000279858	No major difference	0.0	0.0	0.0	0.0	0.0	0.0	0.0	0.0	1.0	1.0	0.0	0.0	1.0	1.0
ENSG00000279859	No major difference	0.0	0.0	0.004009892	0.0	0.0	0.012658227848101266	0.0	0.0	1.0	1.0	-1.0	-21.734589	0.3204027231887197	1.0
ENSG00000279860	No major difference	0.0	0.0	0.0	0.0	0.0	0.0	0.0	0.0	1.0	1.0	0.0	0.0	1.0	1.0
ENSG00000279862	No major difference	0.0	0.0	0.0	0.0	0.0	0.0	0.0	0.0	1.0	1.0	0.0	0.0	1.0	1.0
ENSG00000279881	No major difference	0.0	0.0	0.0	0.0	0.0	0.0	0.0	0.0	1.0	1.0	0.0	0.0	1.0	1.0
ENSG00000279884	No major difference	0.0	0.0	0.0	0.0	0.0	0.0	0.0	0.0	1.0	1.0	0.0	0.0	1.0	1.0
ENSG00000279889	No major difference	0.0	0.0	0.0	0.0	0.0	0.0	0.0	0.0	1.0	1.0	0.0	0.0	1.0	1.0
ENSG00000279894	No major difference	0.0	0.0	0.0	0.0	0.0	0.0	0.0	0.0	1.0	1.0	0.0	0.0	1.0	1.0
BIRC6-AS2	No major difference	0.0	0.0	0.0	0.0	0.0	0.0	0.0	0.0	1.0	1.0	0.0	0.0	1.0	1.0
ENSG00000279907	No major difference	0.0	0.0	0.0	0.0	0.0	0.0	0.0	0.0	1.0	1.0	0.0	0.0	1.0	1.0
ENSG00000279908	No major difference	0.0	0.0	0.0	0.0	0.0	0.0	0.0	0.0	1.0	1.0	0.0	0.0	1.0	1.0
ENSG00000279914	No major difference	0.0	0.0	0.0	0.0	0.0	0.0	0.0	0.0	1.0	1.0	0.0	0.0	1.0	1.0
ENSG00000279919	No major difference	0.0	0.0	0.0	0.0	0.0	0.0	0.0	0.0	1.0	1.0	0.0	0.0	1.0	1.0
LINC01651	No major difference	0.0	0.0	0.0	0.0	0.0	0.0	0.0	0.0	1.0	1.0	0.0	0.0	1.0	1.0
ENSG00000279923	No major difference	0.0	0.0	0.0	0.0	0.0	0.0	0.0	0.0	1.0	1.0	0.0	0.0	1.0	1.0
ENSG00000279925	No major difference	0.0	0.0	0.0	0.0	0.0	0.0	0.0	0.0	1.0	1.0	0.0	0.0	1.0	1.0
DDX11L17	No major difference	0.0	0.0	0.0	0.0	0.0	0.0	0.0	0.0	1.0	1.0	0.0	0.0	1.0	1.0
ENSG00000279929	No major difference	0.0	0.0	0.0	0.0	0.0	0.0	0.0	0.0	1.0	1.0	0.0	0.0	1.0	1.0
ENSG00000279930	No major difference	0.0	0.0	0.0	0.0	0.0	0.0	0.0	0.0	1.0	1.0	0.0	0.0	1.0	1.0
ENSG00000279935	No major difference	0.0	0.0	0.0	0.0	0.0	0.0	0.0	0.0	1.0	1.0	0.0	0.0	1.0	1.0
ENSG00000279936	No major difference	0.0	0.0	0.0	0.0	0.0	0.0	0.0	0.0	1.0	1.0	0.0	0.0	1.0	1.0
ENSG00000279939	No major difference	0.0	0.0	0.0	0.0	0.0	0.0	0.0	0.0	1.0	1.0	0.0	0.0	1.0	1.0
ENSG00000279940	No major difference	0.0	0.0	0.0	0.0	0.0	0.0	0.0	0.0	1.0	1.0	0.0	0.0	1.0	1.0
ENSG00000279942	No major difference	0.0	0.0	0.0	0.0	0.0	0.0	0.0	0.0	1.0	1.0	0.0	0.0	1.0	1.0
ENSG00000279952	No major difference	0.0	0.0	0.0	0.0	0.0	0.0	0.0	0.0	1.0	1.0	0.0	0.0	1.0	1.0
ENSG00000279960	No major difference	0.0	0.0	0.0	0.0	0.0	0.0	0.0	0.0	1.0	1.0	0.0	0.0	1.0	1.0
OR8U3	No major difference	0.0	0.0	0.0	0.0	0.0	0.0	0.0	0.0	1.0	1.0	0.0	0.0	1.0	1.0
ENSG00000279964	No major difference	0.0	0.0	0.0	0.0	0.0	0.0	0.0	0.0	1.0	1.0	0.0	0.0	1.0	1.0
LINC03032	No major difference	0.0	0.0	0.0	0.0	0.0	0.0	0.0	0.0	1.0	1.0	0.0	0.0	1.0	1.0
ENSG00000279971	No major difference	0.0	0.0	0.0	0.0	0.0	0.0	0.0	0.0	1.0	1.0	0.0	0.0	1.0	1.0
ENSG00000279973	No major difference	0.0	0.0	0.0	0.0	0.0	0.0	0.0	0.0	1.0	1.0	0.0	0.0	1.0	1.0
ENSG00000279979	No major difference	0.0	0.0	0.0	0.0	0.0	0.0	0.0	0.0	1.0	1.0	0.0	0.0	1.0	1.0
ENSG00000279985	No major difference	0.0	0.0	0.0	0.0	0.0	0.0	0.0	0.0	1.0	1.0	0.0	0.0	1.0	1.0
ENSG00000279993	No major difference	0.0	0.0	0.0	0.0	0.0	0.0	0.0	0.0	1.0	1.0	0.0	0.0	1.0	1.0
ENSG00000279994	No major difference	0.0	0.0	0.0	0.0	0.0	0.0	0.0	0.0	1.0	1.0	0.0	0.0	1.0	1.0
ENSG00000279998	No major difference	0.0	0.0	0.0	0.0	0.0	0.0	0.0	0.0	1.0	1.0	0.0	0.0	1.0	1.0
ENSG00000280002	No major difference	0.0	0.0	0.0	0.0	0.0	0.0	0.0	0.0	1.0	1.0	0.0	0.0	1.0	1.0
ENSG00000280003	No major difference	0.0	0.0	0.0	0.0	0.0	0.0	0.0	0.0	1.0	1.0	0.0	0.0	1.0	1.0
ENSG00000280004	No major difference	0.0	0.0	0.0	0.0	0.0	0.0	0.0	0.0	1.0	1.0	0.0	0.0	1.0	1.0
ENSG00000280005	No major difference	0.0	0.0	0.0	0.0	0.0	0.0	0.0	0.0	1.0	1.0	0.0	0.0	1.0	1.0
ENSG00000280009	No major difference	0.0	0.0	0.0	0.0	0.0	0.0	0.0	0.0	1.0	1.0	0.0	0.0	1.0	1.0
ENSG00000280010	No major difference	0.0	0.0	0.002390036	0.0	0.0	0.012658227848101266	0.0	0.0	1.0	1.0	-1.0	-21.063622	0.32040273375218126	1.0
RPL23AP61	No major difference	0.0	0.0	0.0	0.0	0.0	0.0	0.0	0.0	1.0	1.0	0.0	0.0	1.0	1.0
ENSG00000280014	No major difference	0.0	0.0	0.0	0.0	0.0	0.0	0.0	0.0	1.0	1.0	0.0	0.0	1.0	1.0
ENSG00000280017	No major difference	0.0	0.0	0.0	0.0	0.0	0.0	0.0	0.0	1.0	1.0	0.0	0.0	1.0	1.0
ENSG00000280020	No major difference	0.0	0.0	0.0	0.0	0.0	0.0	0.0	0.0	1.0	1.0	0.0	0.0	1.0	1.0
ENSG00000280025	No major difference	0.0	0.0	0.0	0.0	0.0	0.0	0.0	0.0	1.0	1.0	0.0	0.0	1.0	1.0
ENSG00000280026	No major difference	0.0	0.0	0.0	0.0	0.0	0.0	0.0	0.0	1.0	1.0	0.0	0.0	1.0	1.0
ENSG00000280027	No major difference	0.0	0.0	0.0	0.0	0.0	0.0	0.0	0.0	1.0	1.0	0.0	0.0	1.0	1.0
ENSG00000280032	No major difference	0.0	0.0	0.0	0.0	0.0	0.0	0.0	0.0	1.0	1.0	0.0	0.0	1.0	1.0
DNM1P41	No major difference	0.0	0.0	0.0	0.0	0.0	0.0	0.0	0.0	1.0	1.0	0.0	0.0	1.0	1.0
ENSG00000280040	No major difference	0.0	0.0	0.0	0.0	0.0	0.0	0.0	0.0	1.0	1.0	0.0	0.0	1.0	1.0
ENSG00000280043	No major difference	0.0	0.0	0.0	0.0	0.0	0.0	0.0	0.0	1.0	1.0	0.0	0.0	1.0	1.0
ENSG00000280049	No major difference	0.0	0.0	0.0	0.0	0.0	0.0	0.0	0.0	1.0	1.0	0.0	0.0	1.0	1.0
ENSG00000280051	No major difference	0.0	0.0	0.0	0.0	0.0	0.0	0.0	0.0	1.0	1.0	0.0	0.0	1.0	1.0
ENSG00000280053	No major difference	0.0	0.0	0.0	0.0	0.0	0.0	0.0	0.0	1.0	1.0	0.0	0.0	1.0	1.0
ENSG00000280060	No major difference	0.0	0.0	0.0	0.0	0.0	0.0	0.0	0.0	1.0	1.0	0.0	0.0	1.0	1.0
ENSG00000280067	No major difference	0.0	0.0	0.0	0.0	0.0	0.0	0.0	0.0	1.0	1.0	0.0	0.0	1.0	1.0
ENSG00000280068	No major difference	0.0	0.0	0.0	0.0	0.0	0.0	0.0	0.0	1.0	1.0	0.0	0.0	1.0	1.0
TBC1D22A-AS1	No major difference	0.0	0.0	0.0	0.0	0.0	0.0	0.0	0.0	1.0	1.0	0.0	0.0	1.0	1.0
ENSG00000280086	No major difference	0.0	0.0	0.0	0.0	0.0	0.0	0.0	0.0	1.0	1.0	0.0	0.0	1.0	1.0
OR8B4	No major difference	0.0	0.0	0.0	0.0	0.0	0.0	0.0	0.0	1.0	1.0	0.0	0.0	1.0	1.0
OR1B1	No major difference	0.0	0.0	0.0	0.0	0.0	0.0	0.0	0.0	1.0	1.0	0.0	0.0	1.0	1.0
ENSG00000280097	No major difference	0.0	0.0	0.0	0.0	0.0	0.0	0.0	0.0	1.0	1.0	0.0	0.0	1.0	1.0
ENSG00000280099	No major difference	0.0	0.0	0.0	0.0	0.0	0.0	0.0	0.0	1.0	1.0	0.0	0.0	1.0	1.0
ENSG00000280103	No major difference	0.0	0.0	0.0287687	0.0	0.0	0.012658227848101266	0.0	0.0	1.0	1.0	-1.0	-23.850058	0.3204027318558056	1.0
ENSG00000280104	No major difference	0.0	0.0	0.0	0.0	0.0	0.0	0.0	0.0	1.0	1.0	0.0	0.0	1.0	1.0
ENSG00000280110	No major difference	0.0	0.0	0.0	0.0	0.0	0.0	0.0	0.0	1.0	1.0	0.0	0.0	1.0	1.0
ENSG00000280113	No major difference	0.0	0.0	0.0026049756	0.0	0.0	0.012658227848101266	0.0	0.0	1.0	1.0	-1.0	-21.177452	0.320402738403003	1.0
ENSG00000280117	No major difference	0.0	0.0	0.0	0.0	0.0	0.0	0.0	0.0	1.0	1.0	0.0	0.0	1.0	1.0
ENSG00000280124	No major difference	0.0	0.0	0.0	0.0	0.0	0.0	0.0	0.0	1.0	1.0	0.0	0.0	1.0	1.0
ENSG00000280125	No major difference	0.0	0.0	0.0	0.0	0.0	0.0	0.0	0.0	1.0	1.0	0.0	0.0	1.0	1.0
ENSG00000280131	No major difference	0.0	0.0	0.0	0.0	0.0	0.0	0.0	0.0	1.0	1.0	0.0	0.0	1.0	1.0
ENSG00000280132	No major difference	0.0	0.0	0.0	0.0	0.0	0.0	0.0	0.0	1.0	1.0	0.0	0.0	1.0	1.0
ENSG00000280140	No major difference	0.0	0.0	0.0	0.0	0.0	0.0	0.0	0.0	1.0	1.0	0.0	0.0	1.0	1.0
ENSG00000280145	No major difference	0.0	0.0	0.0	0.0	0.0	0.0	0.0	0.0	1.0	1.0	0.0	0.0	1.0	1.0
ENSG00000280147	No major difference	0.0	0.0	0.0	0.0	0.0	0.0	0.0	0.0	1.0	1.0	0.0	0.0	1.0	1.0
ENSG00000280155	No major difference	0.0	0.0	0.0	0.0	0.0	0.0	0.0	0.0	1.0	1.0	0.0	0.0	1.0	1.0
ENSG00000280159	No major difference	0.0	0.0	0.0	0.0	0.0	0.0	0.0	0.0	1.0	1.0	0.0	0.0	1.0	1.0
ENSG00000280160	No major difference	0.0	0.0	0.0	0.0	0.0	0.0	0.0	0.0	1.0	1.0	0.0	0.0	1.0	1.0
ENSG00000280164	No major difference	0.0	0.0	0.0	0.0	0.0	0.0	0.0	0.0	1.0	1.0	0.0	0.0	1.0	1.0
PCDH20	No major difference	0.0	0.0	0.0	0.0	0.0	0.0	0.0	0.0	1.0	1.0	0.0	0.0	1.0	1.0
ENSG00000280173	No major difference	0.0	0.0	0.0026049756	0.0	0.0	0.012658227848101266	0.0	0.0	1.0	1.0	-1.0	-21.177452	0.320402738403003	1.0
ENSG00000280176	No major difference	0.0	0.0	0.023236766	0.0	0.0	0.012658227848101266	0.0	0.0	1.0	1.0	-1.0	-23.662857	0.3204027358900268	1.0
ENSG00000280177	No major difference	0.0	0.0	0.0	0.0	0.0	0.0	0.0	0.0	1.0	1.0	0.0	0.0	1.0	1.0
ENSG00000280179	No major difference	0.0	0.0	0.0	0.0	0.0	0.0	0.0	0.0	1.0	1.0	0.0	0.0	1.0	1.0
ENSG00000280180	No major difference	0.0	0.0	0.0	0.0	0.0	0.0	0.0	0.0	1.0	1.0	0.0	0.0	1.0	1.0
ENSG00000280181	No major difference	0.0	0.0	0.0	0.0	0.0	0.0	0.0	0.0	1.0	1.0	0.0	0.0	1.0	1.0
ENSG00000280183	No major difference	0.0	0.0	0.0	0.0	0.0	0.0	0.0	0.0	1.0	1.0	0.0	0.0	1.0	1.0
ENSG00000280185	No major difference	0.0	0.0	0.0	0.0	0.0	0.0	0.0	0.0	1.0	1.0	0.0	0.0	1.0	1.0
ENSG00000280194	No major difference	0.0	0.0	0.0	0.0	0.0	0.0	0.0	0.0	1.0	1.0	0.0	0.0	1.0	1.0
ZBTB7C-AS2	No major difference	0.0	0.0	0.0	0.0	0.0	0.0	0.0	0.0	1.0	1.0	0.0	0.0	1.0	1.0
ENSG00000280199	No major difference	0.0	0.0	0.0	0.0	0.0	0.0	0.0	0.0	1.0	1.0	0.0	0.0	1.0	1.0
ENSG00000280201	No major difference	0.0	0.0	0.0	0.0	0.0	0.0	0.0	0.0	1.0	1.0	0.0	0.0	1.0	1.0
OR1S1	No major difference	0.0	0.0	0.0	0.0	0.0	0.0	0.0	0.0	1.0	1.0	0.0	0.0	1.0	1.0
GGT4P	No major difference	0.0	0.0	0.0	0.0	0.0	0.0	0.0	0.0	1.0	1.0	0.0	0.0	1.0	1.0
ENSG00000280211	No major difference	0.0	0.0	0.0	0.0	0.0	0.0	0.0	0.0	1.0	1.0	0.0	0.0	1.0	1.0
ENSG00000280217	No major difference	0.0	0.0	0.0	0.0	0.0	0.0	0.0	0.0	1.0	1.0	0.0	0.0	1.0	1.0
ENSG00000280220	No major difference	0.0	0.0	0.0	0.0	0.0	0.0	0.0	0.0	1.0	1.0	0.0	0.0	1.0	1.0
ENSG00000280223	No major difference	0.0	0.0	0.0	0.0	0.0	0.0	0.0	0.0	1.0	1.0	0.0	0.0	1.0	1.0
ENSG00000280224	No major difference	0.0	0.0	0.0	0.0	0.0	0.0	0.0	0.0	1.0	1.0	0.0	0.0	1.0	1.0
ENSG00000280225	No major difference	0.0	0.0	0.0	0.0	0.0	0.0	0.0	0.0	1.0	1.0	0.0	0.0	1.0	1.0
ENSG00000280228	No major difference	0.0	0.0	0.0	0.0	0.0	0.0	0.0	0.0	1.0	1.0	0.0	0.0	1.0	1.0
ENSG00000280232	No major difference	0.0	0.0	0.0	0.0	0.0	0.0	0.0	0.0	1.0	1.0	0.0	0.0	1.0	1.0
ENSG00000280233	No major difference	0.0	0.0	0.0	0.0	0.0	0.0	0.0	0.0	1.0	1.0	0.0	0.0	1.0	1.0
OR12D2	No major difference	0.0	0.0	0.0	0.0	0.0	0.0	0.0	0.0	1.0	1.0	0.0	0.0	1.0	1.0
ENSG00000280242	No major difference	0.0	0.0	0.0	0.0	0.0	0.0	0.0	0.0	1.0	1.0	0.0	0.0	1.0	1.0
ENSG00000280244	No major difference	0.0	0.0	0.0	0.0	0.0	0.0	0.0	0.0	1.0	1.0	0.0	0.0	1.0	1.0
ENSG00000280247	No major difference	0.0	0.0	0.0	0.0	0.0	0.0	0.0	0.0	1.0	1.0	0.0	0.0	1.0	1.0
ENSG00000280257	No major difference	0.0	0.0	0.0	0.0	0.0	0.0	0.0	0.0	1.0	1.0	0.0	0.0	1.0	1.0
ENSG00000280262	No major difference	0.0	0.0	0.0	0.0	0.0	0.0	0.0	0.0	1.0	1.0	0.0	0.0	1.0	1.0
ENSG00000280266	No major difference	0.0	0.0	0.0	0.0	0.0	0.0	0.0	0.0	1.0	1.0	0.0	0.0	1.0	1.0
ENSG00000280268	No major difference	0.0	0.0	0.0	0.0	0.0	0.0	0.0	0.0	1.0	1.0	0.0	0.0	1.0	1.0
ENSG00000280273	No major difference	0.0	0.0	0.0	0.0	0.0	0.0	0.0	0.0	1.0	1.0	0.0	0.0	1.0	1.0
ENSG00000280275	No major difference	0.0	0.0	0.0	0.0	0.0	0.0	0.0	0.0	1.0	1.0	0.0	0.0	1.0	1.0
ENSG00000280276	No major difference	0.0	0.0	0.0	0.0	0.0	0.0	0.0	0.0	1.0	1.0	0.0	0.0	1.0	1.0
FLJ30679	No major difference	0.0	0.0	0.0	0.0	0.0	0.0	0.0	0.0	1.0	1.0	0.0	0.0	1.0	1.0
ENSG00000280281	No major difference	0.0	0.0	0.0	0.0	0.0	0.0	0.0	0.0	1.0	1.0	0.0	0.0	1.0	1.0
ENSG00000280282	No major difference	0.0	0.0	0.0	0.0	0.0	0.0	0.0	0.0	1.0	1.0	0.0	0.0	1.0	1.0
ENSG00000280283	No major difference	0.0	0.0	0.003127033	0.0	0.0	0.012658227848101266	0.0	0.0	1.0	1.0	-1.0	-21.4162	0.32040273777948286	1.0
ENSG00000280284	No major difference	0.0	0.0	0.0	0.0	0.0	0.0	0.0	0.0	1.0	1.0	0.0	0.0	1.0	1.0
ENSG00000280288	No major difference	0.0	0.0	0.0	0.0	0.0	0.0	0.0	0.0	1.0	1.0	0.0	0.0	1.0	1.0
ENSG00000280291	No major difference	0.0	0.0	0.0	0.0	0.0	0.0	0.0	0.0	1.0	1.0	0.0	0.0	1.0	1.0
ENSG00000280295	No major difference	0.0	0.0	0.0021132268	0.0	0.0	0.012658227848101266	0.0	0.0	1.0	1.0	-1.0	-20.899626	0.3204027412919312	1.0
ENSG00000280300	No major difference	0.0	0.0	0.0	0.0	0.0	0.0	0.0	0.0	1.0	1.0	0.0	0.0	1.0	1.0
ENSG00000280302	No major difference	0.0	0.0	0.0	0.0	0.0	0.0	0.0	0.0	1.0	1.0	0.0	0.0	1.0	1.0
ENSG00000280305	No major difference	0.0	0.0	0.0	0.0	0.0	0.0	0.0	0.0	1.0	1.0	0.0	0.0	1.0	1.0
ENSG00000280306	No major difference	0.0	0.0	0.0	0.0	0.0	0.0	0.0	0.0	1.0	1.0	0.0	0.0	1.0	1.0
ENSG00000280307	No major difference	0.0	0.0	0.0	0.0	0.0	0.0	0.0	0.0	1.0	1.0	0.0	0.0	1.0	1.0
ENSG00000280310	No major difference	0.0	0.0	0.0	0.0	0.0	0.0	0.0	0.0	1.0	1.0	0.0	0.0	1.0	1.0
ENSG00000280312	No major difference	0.0	0.0	0.0	0.0	0.0	0.0	0.0	0.0	1.0	1.0	0.0	0.0	1.0	1.0
OR8K3	No major difference	0.0	0.0	0.0	0.0	0.0	0.0	0.0	0.0	1.0	1.0	0.0	0.0	1.0	1.0
ENSG00000280317	No major difference	0.0	0.0	0.0	0.0	0.0	0.0	0.0	0.0	1.0	1.0	0.0	0.0	1.0	1.0
ENSG00000280319	No major difference	0.0	0.0	0.0	0.0	0.0	0.0	0.0	0.0	1.0	1.0	0.0	0.0	1.0	1.0
ENSG00000280320	No major difference	0.0	0.0	0.0	0.0	0.0	0.0	0.0	0.0	1.0	1.0	0.0	0.0	1.0	1.0
ENSG00000280325	No major difference	0.0	0.0	0.0	0.0	0.0	0.0	0.0	0.0	1.0	1.0	0.0	0.0	1.0	1.0
ENSG00000280331	No major difference	0.0	0.0	0.0	0.0	0.0	0.0	0.0	0.0	1.0	1.0	0.0	0.0	1.0	1.0
ENSG00000280335	No major difference	0.0	0.0	0.0	0.0	0.0	0.0	0.0	0.0	1.0	1.0	0.0	0.0	1.0	1.0
DUX4L25	No major difference	0.0	0.0	0.0	0.0	0.0	0.0	0.0	0.0	1.0	1.0	0.0	0.0	1.0	1.0
ENSG00000280338	No major difference	0.0	0.0	0.0	0.0	0.0	0.0	0.0	0.0	1.0	1.0	0.0	0.0	1.0	1.0
ENSG00000280340	No major difference	0.0	0.0	0.0	0.0	0.0	0.0	0.0	0.0	1.0	1.0	0.0	0.0	1.0	1.0
ENSG00000280341	No major difference	0.0	0.0	0.0	0.0	0.0	0.0	0.0	0.0	1.0	1.0	0.0	0.0	1.0	1.0
ENSG00000280344	No major difference	0.0	0.0	0.0	0.0	0.0	0.0	0.0	0.0	1.0	1.0	0.0	0.0	1.0	1.0
ENSG00000280345	No major difference	0.0	0.0	0.0	0.0	0.0	0.0	0.0	0.0	1.0	1.0	0.0	0.0	1.0	1.0
ENSG00000280352	No major difference	0.0	0.0	0.0	0.0	0.0	0.0	0.0	0.0	1.0	1.0	0.0	0.0	1.0	1.0
ENSG00000280354	No major difference	0.0	0.0	0.0	0.0	0.0	0.0	0.0	0.0	1.0	1.0	0.0	0.0	1.0	1.0
ENSG00000280356	No major difference	0.0	0.0	0.0	0.0	0.0	0.0	0.0	0.0	1.0	1.0	0.0	0.0	1.0	1.0
ENSG00000280357	No major difference	0.0	0.0	0.0	0.0	0.0	0.0	0.0	0.0	1.0	1.0	0.0	0.0	1.0	1.0
ENSG00000280360	No major difference	0.0	0.0	0.0	0.0	0.0	0.0	0.0	0.0	1.0	1.0	0.0	0.0	1.0	1.0
ENSG00000280362	No major difference	0.0	0.0	0.0	0.0	0.0	0.0	0.0	0.0	1.0	1.0	0.0	0.0	1.0	1.0
ENSG00000280368	No major difference	0.0	0.0	0.0	0.0	0.0	0.0	0.0	0.0	1.0	1.0	0.0	0.0	1.0	1.0
ENSG00000280373	No major difference	0.0	0.0	0.0	0.0	0.0	0.0	0.0	0.0	1.0	1.0	0.0	0.0	1.0	1.0
ENSG00000280377	No major difference	0.0	0.0	0.0	0.0	0.0	0.0	0.0	0.0	1.0	1.0	0.0	0.0	1.0	1.0
ENSG00000280379	No major difference	0.0	0.0	0.0	0.0	0.0	0.0	0.0	0.0	1.0	1.0	0.0	0.0	1.0	1.0
ENSG00000280380	No major difference	0.0	0.0	0.0	0.0	0.0	0.0	0.0	0.0	1.0	1.0	0.0	0.0	1.0	1.0
ENSG00000280382	No major difference	0.0	0.0	0.0	0.0	0.0	0.0	0.0	0.0	1.0	1.0	0.0	0.0	1.0	1.0
ENSG00000280390	No major difference	0.0	0.0	0.0	0.0	0.0	0.0	0.0	0.0	1.0	1.0	0.0	0.0	1.0	1.0
ENSG00000280396	No major difference	0.0	0.0	0.0	0.0	0.0	0.0	0.0	0.0	1.0	1.0	0.0	0.0	1.0	1.0
ENSG00000280397	No major difference	0.0	0.0	0.0	0.0	0.0	0.0	0.0	0.0	1.0	1.0	0.0	0.0	1.0	1.0
ENSG00000280398	No major difference	0.0	0.0	0.0	0.0	0.0	0.0	0.0	0.0	1.0	1.0	0.0	0.0	1.0	1.0
ENSG00000280400	No major difference	0.0	0.0	0.0	0.0	0.0	0.0	0.0	0.0	1.0	1.0	0.0	0.0	1.0	1.0
ENSG00000280404	No major difference	0.0	0.0	0.0	0.0	0.0	0.0	0.0	0.0	1.0	1.0	0.0	0.0	1.0	1.0
ENSG00000280408	No major difference	0.0	0.0	0.0	0.0	0.0	0.0	0.0	0.0	1.0	1.0	0.0	0.0	1.0	1.0
LINC01101	No major difference	0.0	0.0	0.0	0.0	0.0	0.0	0.0	0.0	1.0	1.0	0.0	0.0	1.0	1.0
IGHV1-69D	No major difference	0.0	0.0	0.0	0.0	0.0	0.0	0.0	0.0	1.0	1.0	0.0	0.0	1.0	1.0
ENSG00000280414	No major difference	0.0	0.0	0.0	0.0	0.0	0.0	0.0	0.0	1.0	1.0	0.0	0.0	1.0	1.0
ENSG00000280415	No major difference	0.0	0.0	0.0	0.0	0.0	0.0	0.0	0.0	1.0	1.0	0.0	0.0	1.0	1.0
ENSG00000280416	No major difference	0.0	0.0	0.0	0.0	0.0	0.0	0.0	0.0	1.0	1.0	0.0	0.0	1.0	1.0
ENSG00000280417	No major difference	0.0	0.0	0.0	0.0	0.0	0.0	0.0	0.0	1.0	1.0	0.0	0.0	1.0	1.0
ENSG00000280418	No major difference	0.0	0.0	0.0	0.0	0.0	0.0	0.0	0.0	1.0	1.0	0.0	0.0	1.0	1.0
ENSG00000280420	No major difference	0.0	0.0	0.0	0.0	0.0	0.0	0.0	0.0	1.0	1.0	0.0	0.0	1.0	1.0
ENSG00000280423	No major difference	0.0	0.0	0.0	0.0	0.0	0.0	0.0	0.0	1.0	1.0	0.0	0.0	1.0	1.0
ENSG00000280424	No major difference	0.0	0.0	0.0	0.0	0.0	0.0	0.0	0.0	1.0	1.0	0.0	0.0	1.0	1.0
ENSG00000280425	No major difference	0.0	0.0	0.0	0.0	0.0	0.0	0.0	0.0	1.0	1.0	0.0	0.0	1.0	1.0
ENSG00000280426	No major difference	0.0	0.0	0.0	0.0	0.0	0.0	0.0	0.0	1.0	1.0	0.0	0.0	1.0	1.0
ENSG00000280430	No major difference	0.0	0.0	0.0	0.0	0.0	0.0	0.0	0.0	1.0	1.0	0.0	0.0	1.0	1.0
ENSG00000280431	No major difference	0.0	0.0	0.0	0.0	0.0	0.0	0.0	0.0	1.0	1.0	0.0	0.0	1.0	1.0
ENSG00000280435	No major difference	0.0	0.0	0.0	0.0	0.0	0.0	0.0	0.0	1.0	1.0	0.0	0.0	1.0	1.0
ENSG00000280438	No major difference	0.0	0.0	0.0	0.0	0.0	0.0	0.0	0.0	1.0	1.0	0.0	0.0	1.0	1.0
ENSG00000280440	No major difference	0.0	0.0	0.0	0.0	0.0	0.0	0.0	0.0	1.0	1.0	0.0	0.0	1.0	1.0
ENSG00000280445	No major difference	0.0	0.0	0.0	0.0	0.0	0.0	0.0	0.0	1.0	1.0	0.0	0.0	1.0	1.0
ENSG00000280446	No major difference	0.0	0.0	0.0	0.0	0.0	0.0	0.0	0.0	1.0	1.0	0.0	0.0	1.0	1.0
ENSG00000280450	No major difference	0.0	0.0	0.0	0.0	0.0	0.0	0.0	0.0	1.0	1.0	0.0	0.0	1.0	1.0
ENSG00000280451	No major difference	0.0	0.0	0.0	0.0	0.0	0.0	0.0	0.0	1.0	1.0	0.0	0.0	1.0	1.0
ENSG00000280455	No major difference	0.0	0.0	0.0	0.0	0.0	0.0	0.0	0.0	1.0	1.0	0.0	0.0	1.0	1.0
ENSG00000280511	No major difference	0.0	0.0	0.0	0.0	0.0	0.0	0.0	0.0	1.0	1.0	0.0	0.0	1.0	1.0
SALRNA2	No major difference	0.0	0.0	0.0	0.0	0.0	0.0	0.0	0.0	1.0	1.0	0.0	0.0	1.0	1.0
LINC02342	No major difference	0.0	0.0	0.0	0.0	0.0	0.0	0.0	0.0	1.0	1.0	0.0	0.0	1.0	1.0
SCAANT1	No major difference	0.0	0.0	0.0	0.0	0.0	0.0	0.0	0.0	1.0	1.0	0.0	0.0	1.0	1.0
ENSG00000280636	No major difference	0.0	0.0	0.0	0.0	0.0	0.0	0.0	0.0	1.0	1.0	0.0	0.0	1.0	1.0
ENSG00000280649	No major difference	0.0	0.0	0.0	0.0	0.0	0.0	0.0	0.0	1.0	1.0	0.0	0.0	1.0	1.0
ENSG00000280665	No major difference	0.0	0.0	0.0	0.0	0.0	0.0	0.0	0.0	1.0	1.0	0.0	0.0	1.0	1.0
HPAT5	No major difference	0.0	0.0	0.0	0.0	0.0	0.0	0.0	0.0	1.0	1.0	0.0	0.0	1.0	1.0
JADRR	No major difference	0.0	0.0	0.0	0.0	0.0	0.0	0.0	0.0	1.0	1.0	0.0	0.0	1.0	1.0
LINC01943	No major difference	0.0	0.0	0.0	0.0	0.0	0.0	0.0	0.0	1.0	1.0	0.0	0.0	1.0	1.0
ENSG00000280836	No major difference	0.0	0.0	0.0	0.0	0.0	0.0	0.0	0.0	1.0	1.0	0.0	0.0	1.0	1.0
ENSG00000280850	No major difference	0.0	0.0	0.0	0.0	0.0	0.0	0.0	0.0	1.0	1.0	0.0	0.0	1.0	1.0
CTSLP3	No major difference	0.0	0.0	0.0	0.0	0.0	0.0	0.0	0.0	1.0	1.0	0.0	0.0	1.0	1.0
FOXCUT	No major difference	0.0	0.0	0.0	0.0	0.0	0.0	0.0	0.0	1.0	1.0	0.0	0.0	1.0	1.0
ENSG00000280920	No major difference	0.0	0.0	0.0	0.0	0.0	0.0	0.0	0.0	1.0	1.0	0.0	0.0	1.0	1.0
LINC00921	No major difference	0.0	0.0	0.0	0.0	0.0	0.0	0.0	0.0	1.0	1.0	0.0	0.0	1.0	1.0
ENSG00000281008	No major difference	0.0	0.0	0.0	0.0	0.0	0.0	0.0	0.0	1.0	1.0	0.0	0.0	1.0	1.0
LINC01395	No major difference	0.0	0.0	0.0	0.0	0.0	0.0	0.0	0.0	1.0	1.0	0.0	0.0	1.0	1.0
ENSG00000281112	No major difference	0.0	0.0	0.0	0.0	0.0	0.0	0.0	0.0	1.0	1.0	0.0	0.0	1.0	1.0
ENSG00000281133	No major difference	0.0	0.0	0.0	0.0	0.0	0.0	0.0	0.0	1.0	1.0	0.0	0.0	1.0	1.0
ENSG00000281160	No major difference	0.0	0.0	0.0	0.0	0.0	0.0	0.0	0.0	1.0	1.0	0.0	0.0	1.0	1.0
SALRNA3	No major difference	0.0	0.0	0.0	0.0	0.0	0.0	0.0	0.0	1.0	1.0	0.0	0.0	1.0	1.0
ENSG00000281311	No major difference	0.0	0.0	0.0	0.0	0.0	0.0	0.0	0.0	1.0	1.0	0.0	0.0	1.0	1.0
NF1P9	No major difference	0.0	0.0	0.0	0.0	0.0	0.0	0.0	0.0	1.0	1.0	0.0	0.0	1.0	1.0
ENSG00000281348	No major difference	0.0	0.0	0.0	0.0	0.0	0.0	0.0	0.0	1.0	1.0	0.0	0.0	1.0	1.0
RASSF1-AS1	No major difference	0.0	0.0	0.0	0.0	0.0	0.0	0.0	0.0	1.0	1.0	0.0	0.0	1.0	1.0
ENSG00000281365	No major difference	0.0	0.0	0.0	0.0	0.0	0.0	0.0	0.0	1.0	1.0	0.0	0.0	1.0	1.0
ABALON	No major difference	0.0	0.0	0.00283626	0.0	0.0	0.012658227848101266	0.0	0.0	1.0	1.0	-1.0	-21.28911	0.3204027400334831	1.0
PANDAR	No major difference	0.0	0.0	0.0	0.0	0.0	0.0	0.0	0.0	1.0	1.0	0.0	0.0	1.0	1.0
LINC01955	No major difference	0.0	0.0	0.0	0.0	0.0	0.0	0.0	0.0	1.0	1.0	0.0	0.0	1.0	1.0
CICP14	No major difference	0.0	0.0	0.012156762	0.0	0.0	0.012658227848101266	0.0	0.0	1.0	1.0	-1.0	-23.028702	0.32040273180574286	1.0
SEPSECS-AS1	No major difference	0.0	0.0	0.0	0.0	0.0	0.0	0.0	0.0	1.0	1.0	0.0	0.0	1.0	1.0
LINC00895	No major difference	0.0	0.0	0.0	0.0	0.0	0.0	0.0	0.0	1.0	1.0	0.0	0.0	1.0	1.0
LSINCT5	No major difference	0.0	0.0	0.0	0.0	0.0	0.0	0.0	0.0	1.0	1.0	0.0	0.0	1.0	1.0
ENSG00000281571	No major difference	0.0	0.0	0.0	0.0	0.0	0.0	0.0	0.0	1.0	1.0	0.0	0.0	1.0	1.0
LINC00538	No major difference	0.0	0.0	0.0	0.0	0.0	0.0	0.0	0.0	1.0	1.0	0.0	0.0	1.0	1.0
PACRG-AS1	No major difference	0.0	0.0	0.0106208045	0.0	0.0	0.012658227848101266	0.0	0.0	1.0	1.0	-1.0	-22.884235	0.3204027374544908	1.0
DUX4L8	No major difference	0.0	0.0	0.0	0.0	0.0	0.0	0.0	0.0	1.0	1.0	0.0	0.0	1.0	1.0
ENSG00000281741	No major difference	0.0	0.0	0.0	0.0	0.0	0.0	0.0	0.0	1.0	1.0	0.0	0.0	1.0	1.0
C2-AS1	No major difference	0.0	0.0	0.006816494	0.0	0.0	0.012658227848101266	0.0	0.0	1.0	1.0	-1.0	-22.382631	0.320402739185511	1.0
ENSG00000281825	No major difference	0.0	0.0	0.0	0.0	0.0	0.0	0.0	0.0	1.0	1.0	0.0	0.0	1.0	1.0
LINC00602	No major difference	0.0	0.0	0.0	0.0	0.0	0.0	0.0	0.0	1.0	1.0	0.0	0.0	1.0	1.0
LINC00891	No major difference	0.0	0.0	0.0	0.0	0.0	0.0	0.0	0.0	1.0	1.0	0.0	0.0	1.0	1.0
ENSG00000281896	No major difference	0.0	0.0	0.0	0.0	0.0	0.0	0.0	0.0	1.0	1.0	0.0	0.0	1.0	1.0
ENSG00000281904	No major difference	0.0	0.0	0.0	0.0	0.0	0.0	0.0	0.0	1.0	1.0	0.0	0.0	1.0	1.0
HERC2P7	No major difference	0.0	0.0	0.0	0.0	0.0	0.0	0.0	0.0	1.0	1.0	0.0	0.0	1.0	1.0
LINC01144	No major difference	0.0	0.0	0.0	0.0	0.0	0.0	0.0	0.0	1.0	1.0	0.0	0.0	1.0	1.0
ENSG00000281955	No major difference	0.0	0.0	0.0	0.0	0.0	0.0	0.0	0.0	1.0	1.0	0.0	0.0	1.0	1.0
ENSG00000282024	No major difference	0.0	0.0	0.0	0.0	0.0	0.0	0.0	0.0	1.0	1.0	0.0	0.0	1.0	1.0
ENSG00000282041	No major difference	0.0	0.0	0.0	0.0	0.0	0.0	0.0	0.0	1.0	1.0	0.0	0.0	1.0	1.0
ENSG00000282051	No major difference	0.0	0.0	0.0	0.0	0.0	0.0	0.0	0.0	1.0	1.0	0.0	0.0	1.0	1.0
IGHV7-4-1	No major difference	0.0	0.0	0.0	0.0	0.0	0.0	0.0	0.0	1.0	1.0	0.0	0.0	1.0	1.0
ENSG00000282143	No major difference	0.0	0.0	0.0	0.0	0.0	0.0	0.0	0.0	1.0	1.0	0.0	0.0	1.0	1.0
TRBJ1-5	No major difference	0.0	0.0	0.0	0.0	0.0	0.0	0.0	0.0	1.0	1.0	0.0	0.0	1.0	1.0
ENSG00000282222	No major difference	0.0	0.0	0.0	0.0	0.0	0.0	0.0	0.0	1.0	1.0	0.0	0.0	1.0	1.0
ENSG00000282265	No major difference	0.0	0.0	0.0	0.0	0.0	0.0	0.0	0.0	1.0	1.0	0.0	0.0	1.0	1.0
ENSG00000282300	No major difference	0.0	0.0	0.0	0.0	0.0	0.0	0.0	0.0	1.0	1.0	0.0	0.0	1.0	1.0
ENSG00000282304	No major difference	0.0	0.0	0.0018644517	0.0	0.0	0.012658227848101266	0.0	0.0	1.0	1.0	-1.0	-20.731325	0.32040273597535285	1.0
ENSG00000282317	No major difference	0.0	0.0	0.0	0.0	0.0	0.0	0.0	0.0	1.0	1.0	0.0	0.0	1.0	1.0
ENSG00000282358	No major difference	0.0	0.0	0.0	0.0	0.0	0.0	0.0	0.0	1.0	1.0	0.0	0.0	1.0	1.0
ENSG00000282408	No major difference	0.0	0.0	0.006230593	0.0	0.0	0.012658227848101266	0.0	0.0	1.0	1.0	-1.0	-22.276249	0.3204027417054608	1.0
TEX13D	No major difference	0.0	0.0	0.0	0.0	0.0	0.0	0.0	0.0	1.0	1.0	0.0	0.0	1.0	1.0
TRBJ1-2	No major difference	0.0	0.0	0.0	0.0	0.0	0.0	0.0	0.0	1.0	1.0	0.0	0.0	1.0	1.0
ENSG00000282478	No major difference	0.0	0.0	0.0	0.0	0.0	0.0	0.0	0.0	1.0	1.0	0.0	0.0	1.0	1.0
TRBV25-1	No major difference	0.0	0.0	0.0	0.0	0.0	0.0	0.0	0.0	1.0	1.0	0.0	0.0	1.0	1.0
ENSG00000282572	No major difference	0.0	0.0	0.0035581808	0.0	0.0	0.012658227848101266	0.0	0.0	1.0	1.0	-1.0	-21.582596	0.3204027307408671	1.0
ENSG00000282602	No major difference	0.0	0.0	0.0	0.0	0.0	0.0	0.0	0.0	1.0	1.0	0.0	0.0	1.0	1.0
ADORA3	No major difference	0.0	0.0	0.0	0.0	0.0	0.0	0.0	0.0	1.0	1.0	0.0	0.0	1.0	1.0
MRPL57P8	No major difference	0.0	0.0	0.0	0.0	0.0	0.0	0.0	0.0	1.0	1.0	0.0	0.0	1.0	1.0
ENSG00000282668	No major difference	0.0	0.0	0.0	0.0	0.0	0.0	0.0	0.0	1.0	1.0	0.0	0.0	1.0	1.0
ENSG00000282686	No major difference	0.0	0.0	0.0	0.0	0.0	0.0	0.0	0.0	1.0	1.0	0.0	0.0	1.0	1.0
ENSG00000282718	No major difference	0.0	0.0	0.0	0.0	0.0	0.0	0.0	0.0	1.0	1.0	0.0	0.0	1.0	1.0
ENSG00000282740	No major difference	0.0	0.0	0.0	0.0	0.0	0.0	0.0	0.0	1.0	1.0	0.0	0.0	1.0	1.0
ENSG00000282759	No major difference	0.0	0.0	0.0	0.0	0.0	0.0	0.0	0.0	1.0	1.0	0.0	0.0	1.0	1.0
ENSG00000282793	No major difference	0.0	0.0	0.0	0.0	0.0	0.0	0.0	0.0	1.0	1.0	0.0	0.0	1.0	1.0
ENSG00000282816	No major difference	0.0	0.0	0.0	0.0	0.0	0.0	0.0	0.0	1.0	1.0	0.0	0.0	1.0	1.0
ENSG00000282834	No major difference	0.0	0.0	0.0	0.0	0.0	0.0	0.0	0.0	1.0	1.0	0.0	0.0	1.0	1.0
ENSG00000282836	No major difference	0.0	0.0	0.0	0.0	0.0	0.0	0.0	0.0	1.0	1.0	0.0	0.0	1.0	1.0
FRG2EP	No major difference	0.0	0.0	0.0	0.0	0.0	0.0	0.0	0.0	1.0	1.0	0.0	0.0	1.0	1.0
ENSG00000282843	No major difference	0.0	0.0	0.0	0.0	0.0	0.0	0.0	0.0	1.0	1.0	0.0	0.0	1.0	1.0
BISPR	No major difference	0.0	0.0	0.0	0.0	0.0	0.0	0.0	0.0	1.0	1.0	0.0	0.0	1.0	1.0
ENSG00000282876	No major difference	0.0	0.0	0.0	0.0	0.0	0.0	0.0	0.0	1.0	1.0	0.0	0.0	1.0	1.0
PTMAP12	No major difference	0.0	0.0	0.0	0.0	0.0	0.0	0.0	0.0	1.0	1.0	0.0	0.0	1.0	1.0
ENSG00000282887	No major difference	0.0	0.0	0.0	0.0	0.0	0.0	0.0	0.0	1.0	1.0	0.0	0.0	1.0	1.0
ENSG00000282897	No major difference	0.0	0.0	0.0	0.0	0.0	0.0	0.0	0.0	1.0	1.0	0.0	0.0	1.0	1.0
ENSG00000282898	No major difference	0.0	0.0	0.0	0.0	0.0	0.0	0.0	0.0	1.0	1.0	0.0	0.0	1.0	1.0
DUX4L35	No major difference	0.0	0.0	0.0	0.0	0.0	0.0	0.0	0.0	1.0	1.0	0.0	0.0	1.0	1.0
ENSG00000282912	No major difference	0.0	0.0	0.0	0.0	0.0	0.0	0.0	0.0	1.0	1.0	0.0	0.0	1.0	1.0
LINC02746	No major difference	0.0	0.0	0.0	0.0	0.0	0.0	0.0	0.0	1.0	1.0	0.0	0.0	1.0	1.0
CFTRP2	No major difference	0.0	0.0	0.0	0.0	0.0	0.0	0.0	0.0	1.0	1.0	0.0	0.0	1.0	1.0
ENSG00000282925	No major difference	0.0	0.0	0.0	0.0	0.0	0.0	0.0	0.0	1.0	1.0	0.0	0.0	1.0	1.0
DUX4L34	No major difference	0.0	0.0	0.0	0.0	0.0	0.0	0.0	0.0	1.0	1.0	0.0	0.0	1.0	1.0
TRBV7-2	No major difference	0.0	0.0	0.0	0.0	0.0	0.0	0.0	0.0	1.0	1.0	0.0	0.0	1.0	1.0
ENSG00000282944	No major difference	0.0	0.0	0.0	0.0	0.0	0.0	0.0	0.0	1.0	1.0	0.0	0.0	1.0	1.0
ENSG00000282946	No major difference	0.0	0.0	0.0	0.0	0.0	0.0	0.0	0.0	1.0	1.0	0.0	0.0	1.0	1.0
PCMTD1P7	No major difference	0.0	0.0	0.0	0.0	0.0	0.0	0.0	0.0	1.0	1.0	0.0	0.0	1.0	1.0
AGGF1P10	No major difference	0.0	0.0	0.0	0.0	0.0	0.0	0.0	0.0	1.0	1.0	0.0	0.0	1.0	1.0
LINC02034	No major difference	0.0	0.0	0.0	0.0	0.0	0.0	0.0	0.0	1.0	1.0	0.0	0.0	1.0	1.0
MPP7-DT	No major difference	0.0	0.0	0.0	0.0	0.0	0.0	0.0	0.0	1.0	1.0	0.0	0.0	1.0	1.0
LINC02635	No major difference	0.0	0.0	0.0	0.0	0.0	0.0	0.0	0.0	1.0	1.0	0.0	0.0	1.0	1.0
ENSG00000283001	No major difference	0.0	0.0	0.00727589	0.0	0.0	0.012658227848101266	0.0	0.0	1.0	1.0	-1.0	-22.458883	0.3204027343638981	1.0
CDC27P3	No major difference	0.0	0.0	0.0	0.0	0.0	0.0	0.0	0.0	1.0	1.0	0.0	0.0	1.0	1.0
ENSG00000283010	No major difference	0.0	0.0	0.0	0.0	0.0	0.0	0.0	0.0	1.0	1.0	0.0	0.0	1.0	1.0
DUX4L37	No major difference	0.0	0.0	0.0	0.0	0.0	0.0	0.0	0.0	1.0	1.0	0.0	0.0	1.0	1.0
ENSG00000283025	No major difference	0.0	0.0	0.0	0.0	0.0	0.0	0.0	0.0	1.0	1.0	0.0	0.0	1.0	1.0
ENSG00000283033	No major difference	0.0	0.0	0.0	0.0	0.0	0.0	0.0	0.0	1.0	1.0	0.0	0.0	1.0	1.0
KLF18	No major difference	0.0	0.0	0.0	0.0	0.0	0.0	0.0	0.0	1.0	1.0	0.0	0.0	1.0	1.0
ENSG00000283040	No major difference	0.0	0.0	0.0	0.0	0.0	0.0	0.0	0.0	1.0	1.0	0.0	0.0	1.0	1.0
ENSG00000283053	No major difference	0.0	0.0	0.0	0.0	0.0	0.0	0.0	0.0	1.0	1.0	0.0	0.0	1.0	1.0
ENSG00000283061	No major difference	0.0	0.0	0.0	0.0	0.0	0.0	0.0	0.0	1.0	1.0	0.0	0.0	1.0	1.0
TRBV6-2	No major difference	0.0	0.0	0.0	0.0	0.0	0.0	0.0	0.0	1.0	1.0	0.0	0.0	1.0	1.0
DUX4L32	No major difference	0.0	0.0	0.0	0.0	0.0	0.0	0.0	0.0	1.0	1.0	0.0	0.0	1.0	1.0
LBHD2	No major difference	0.0	0.0	0.0	0.0	0.0	0.0	0.0	0.0	1.0	1.0	0.0	0.0	1.0	1.0
LINC02498	No major difference	0.0	0.0	0.0	0.0	0.0	0.0	0.0	0.0	1.0	1.0	0.0	0.0	1.0	1.0
ENSG00000283096	No major difference	0.0	0.0	0.0	0.0	0.0	0.0	0.0	0.0	1.0	1.0	0.0	0.0	1.0	1.0
ENSG00000283125	No major difference	0.0	0.0	0.0	0.0	0.0	0.0	0.0	0.0	1.0	1.0	0.0	0.0	1.0	1.0
ENSG00000283130	No major difference	0.0	0.0	0.0	0.0	0.0	0.0	0.0	0.0	1.0	1.0	0.0	0.0	1.0	1.0
MTND2P41	No major difference	0.0	0.0	0.0	0.0	0.0	0.0	0.0	0.0	1.0	1.0	0.0	0.0	1.0	1.0
KMT2CP4	No major difference	0.0	0.0	0.0	0.0	0.0	0.0	0.0	0.0	1.0	1.0	0.0	0.0	1.0	1.0
ENSG00000283138	No major difference	0.0	0.0	0.0	0.0	0.0	0.0	0.0	0.0	1.0	1.0	0.0	0.0	1.0	1.0
ENSG00000283142	No major difference	0.0	0.0	0.0	0.0	0.0	0.0	0.0	0.0	1.0	1.0	0.0	0.0	1.0	1.0
ENSG00000283148	No major difference	0.0	0.0	0.0	0.0	0.0	0.0	0.0	0.0	1.0	1.0	0.0	0.0	1.0	1.0
ENSG00000283157	No major difference	0.0	0.0	0.0	0.0	0.0	0.0	0.0	0.0	1.0	1.0	0.0	0.0	1.0	1.0
ENSG00000283164	No major difference	0.0	0.0	0.0	0.0	0.0	0.0	0.0	0.0	1.0	1.0	0.0	0.0	1.0	1.0
ENSG00000283167	No major difference	0.0	0.0	0.0037289034	0.0	0.0	0.012658227848101266	0.0	0.0	1.0	1.0	-1.0	-21.64243	0.32040272191528485	1.0
ENSG00000283176	No major difference	0.0	0.0	0.0	0.0	0.0	0.0	0.0	0.0	1.0	1.0	0.0	0.0	1.0	1.0
ENSG00000283189	No major difference	0.0	0.0	0.0	0.0	0.0	0.0	0.0	0.0	1.0	1.0	0.0	0.0	1.0	1.0
ENSG00000283202	No major difference	0.0	0.0	0.0	0.0	0.0	0.0	0.0	0.0	1.0	1.0	0.0	0.0	1.0	1.0
ENSG00000283205	No major difference	0.0	0.0	0.0	0.0	0.0	0.0	0.0	0.0	1.0	1.0	0.0	0.0	1.0	1.0
ENSG00000283221	No major difference	0.0	0.0	0.0	0.0	0.0	0.0	0.0	0.0	1.0	1.0	0.0	0.0	1.0	1.0
SPRR5	No major difference	0.0	0.0	0.0	0.0	0.0	0.0	0.0	0.0	1.0	1.0	0.0	0.0	1.0	1.0
MIR550B1	No major difference	0.0	0.0	0.0	0.0	0.0	0.0	0.0	0.0	1.0	1.0	0.0	0.0	1.0	1.0
MEP1AP1	No major difference	0.0	0.0	0.0	0.0	0.0	0.0	0.0	0.0	1.0	1.0	0.0	0.0	1.0	1.0
CCDC201	No major difference	0.0	0.0	0.0	0.0	0.0	0.0	0.0	0.0	1.0	1.0	0.0	0.0	1.0	1.0
ENSG00000283257	No major difference	0.0	0.0	0.008049748	0.0	0.0	0.012658227848101266	0.0	0.0	1.0	1.0	-1.0	-22.575418	0.32040273431581745	1.0
ENSG00000283258	No major difference	0.0	0.0	0.0	0.0	0.0	0.0	0.0	0.0	1.0	1.0	0.0	0.0	1.0	1.0
ENSG00000283259	No major difference	0.0	0.0	0.0	0.0	0.0	0.0	0.0	0.0	1.0	1.0	0.0	0.0	1.0	1.0
ENSG00000283265	No major difference	0.0	0.0	0.0	0.0	0.0	0.0	0.0	0.0	1.0	1.0	0.0	0.0	1.0	1.0
FAM237B	No major difference	0.0	0.0	0.0	0.0	0.0	0.0	0.0	0.0	1.0	1.0	0.0	0.0	1.0	1.0
ENSG00000283283	No major difference	0.0	0.0	0.0	0.0	0.0	0.0	0.0	0.0	1.0	1.0	0.0	0.0	1.0	1.0
ENSG00000283285	No major difference	0.0	0.0	0.0	0.0	0.0	0.0	0.0	0.0	1.0	1.0	0.0	0.0	1.0	1.0
LINC02183	No major difference	0.0	0.0	0.0	0.0	0.0	0.0	0.0	0.0	1.0	1.0	0.0	0.0	1.0	1.0
OR5AK4P	No major difference	0.0	0.0	0.0	0.0	0.0	0.0	0.0	0.0	1.0	1.0	0.0	0.0	1.0	1.0
FAM240B	No major difference	0.0	0.0	0.0	0.0	0.0	0.0	0.0	0.0	1.0	1.0	0.0	0.0	1.0	1.0
MIR219B	No major difference	0.0	0.0	0.0	0.0	0.0	0.0	0.0	0.0	1.0	1.0	0.0	0.0	1.0	1.0
ENSG00000283347	No major difference	0.0	0.0	0.014088178	0.0	0.0	0.012658227848101266	0.0	0.0	1.0	1.0	-1.0	-23.181698	0.320402731642337	1.0
ENSG00000283354	No major difference	0.0	0.0	0.0	0.0	0.0	0.0	0.0	0.0	1.0	1.0	0.0	0.0	1.0	1.0
NCOA5LP	No major difference	0.0	0.0	0.0	0.0	0.0	0.0	0.0	0.0	1.0	1.0	0.0	0.0	1.0	1.0
U6-23	No major difference	0.0	0.0	0.0	0.0	0.0	0.0	0.0	0.0	1.0	1.0	0.0	0.0	1.0	1.0
ENSG00000283377	No major difference	0.0	0.0	0.0	0.0	0.0	0.0	0.0	0.0	1.0	1.0	0.0	0.0	1.0	1.0
ENSG00000283381	No major difference	0.0	0.0	0.0	0.0	0.0	0.0	0.0	0.0	1.0	1.0	0.0	0.0	1.0	1.0
ENSG00000283390	No major difference	0.0	0.0	0.0	0.0	0.0	0.0	0.0	0.0	1.0	1.0	0.0	0.0	1.0	1.0
ENSG00000283402	No major difference	0.0	0.0	0.0	0.0	0.0	0.0	0.0	0.0	1.0	1.0	0.0	0.0	1.0	1.0
ENSG00000283405	No major difference	0.0	0.0	0.0	0.0	0.0	0.0	0.0	0.0	1.0	1.0	0.0	0.0	1.0	1.0
U6-26	No major difference	0.0	0.0	0.0	0.0	0.0	0.0	0.0	0.0	1.0	1.0	0.0	0.0	1.0	1.0
ENSG00000283421	No major difference	0.0	0.0	0.0	0.0	0.0	0.0	0.0	0.0	1.0	1.0	0.0	0.0	1.0	1.0
ENSG00000283423	No major difference	0.0	0.0	0.0	0.0	0.0	0.0	0.0	0.0	1.0	1.0	0.0	0.0	1.0	1.0
ENSG00000283427	No major difference	0.0	0.0	0.0	0.0	0.0	0.0	0.0	0.0	1.0	1.0	0.0	0.0	1.0	1.0
ENSG00000283431	No major difference	0.0	0.0	0.0	0.0	0.0	0.0	0.0	0.0	1.0	1.0	0.0	0.0	1.0	1.0
RNA5SP532	No major difference	0.0	0.0	0.0	0.0	0.0	0.0	0.0	0.0	1.0	1.0	0.0	0.0	1.0	1.0
SPEM3	No major difference	0.0	0.0	0.0	0.0	0.0	0.0	0.0	0.0	1.0	1.0	0.0	0.0	1.0	1.0
U4-6	No major difference	0.0	0.0	0.0	0.0	0.0	0.0	0.0	0.0	1.0	1.0	0.0	0.0	1.0	1.0
ZNF285DP	No major difference	0.0	0.0	0.0077316393	0.0	0.0	0.02531645569620253	0.0	0.0	1.0	1.0	-1.384423	-22.680098	0.1701769201787358	1.0
ENSG00000283451	No major difference	0.0	0.0	0.0	0.0	0.0	0.0	0.0	0.0	1.0	1.0	0.0	0.0	1.0	1.0
MTND1P37	No major difference	0.0	0.0	0.0	0.0	0.0	0.0	0.0	0.0	1.0	1.0	0.0	0.0	1.0	1.0
ENSG00000283459	No major difference	0.0	0.0	0.0	0.0	0.0	0.0	0.0	0.0	1.0	1.0	0.0	0.0	1.0	1.0
ENSG00000283462	No major difference	0.0	0.0	0.0	0.0	0.0	0.0	0.0	0.0	1.0	1.0	0.0	0.0	1.0	1.0
HSFX4	No major difference	0.0	0.0	0.0037290405	0.0	0.0	0.012658227848101266	0.0	0.0	1.0	1.0	-1.0	-21.642477	0.3204027377531124	1.0
U6-28	No major difference	0.0	0.0	0.0	0.0	0.0	0.0	0.0	0.0	1.0	1.0	0.0	0.0	1.0	1.0
U6-31	No major difference	0.0	0.0	0.0	0.0	0.0	0.0	0.0	0.0	1.0	1.0	0.0	0.0	1.0	1.0
ENSG00000283511	No major difference	0.0	0.0	0.0	0.0	0.0	0.0	0.0	0.0	1.0	1.0	0.0	0.0	1.0	1.0
TCAF2C	No major difference	0.0	0.0	0.0	0.0	0.0	0.0	0.0	0.0	1.0	1.0	0.0	0.0	1.0	1.0
ENSG00000283535	No major difference	0.0	0.0	0.0	0.0	0.0	0.0	0.0	0.0	1.0	1.0	0.0	0.0	1.0	1.0
ENSG00000283536	No major difference	0.0	0.0	0.0	0.0	0.0	0.0	0.0	0.0	1.0	1.0	0.0	0.0	1.0	1.0
ENSG00000283541	No major difference	0.0	0.0	0.0	0.0	0.0	0.0	0.0	0.0	1.0	1.0	0.0	0.0	1.0	1.0
MTND5P42	No major difference	0.0	0.0	0.0	0.0	0.0	0.0	0.0	0.0	1.0	1.0	0.0	0.0	1.0	1.0
ENSG00000283583	No major difference	0.0	0.0	0.0	0.0	0.0	0.0	0.0	0.0	1.0	1.0	0.0	0.0	1.0	1.0
ENSG00000283587	No major difference	0.0	0.0	0.0	0.0	0.0	0.0	0.0	0.0	1.0	1.0	0.0	0.0	1.0	1.0
ENSG00000283599	No major difference	0.0	0.0	0.0	0.0	0.0	0.0	0.0	0.0	1.0	1.0	0.0	0.0	1.0	1.0
IGHVII-30-21	No major difference	0.0	0.0	0.0	0.0	0.0	0.0	0.0	0.0	1.0	1.0	0.0	0.0	1.0	1.0
CUPIN1P	No major difference	0.0	0.0	0.0	0.0	0.0	0.0	0.0	0.0	1.0	1.0	0.0	0.0	1.0	1.0
ENSG00000283625	No major difference	0.0	0.0	0.0	0.0	0.0	0.0	0.0	0.0	1.0	1.0	0.0	0.0	1.0	1.0
MTATP6P10	No major difference	0.0	0.0	0.0	0.0	0.0	0.0	0.0	0.0	1.0	1.0	0.0	0.0	1.0	1.0
ENSG00000283631	No major difference	0.0	0.0	0.0	0.0	0.0	0.0	0.0	0.0	1.0	1.0	0.0	0.0	1.0	1.0
ENSG00000283638	No major difference	0.0	0.0	0.0	0.0	0.0	0.0	0.0	0.0	1.0	1.0	0.0	0.0	1.0	1.0
ETDC	No major difference	0.0	0.0	0.0	0.0	0.0	0.0	0.0	0.0	1.0	1.0	0.0	0.0	1.0	1.0
LINC02009	No major difference	0.0	0.0	0.0	0.0	0.0	0.0	0.0	0.0	1.0	1.0	0.0	0.0	1.0	1.0
ENSG00000283647	No major difference	0.0	0.0	0.0	0.0	0.0	0.0	0.0	0.0	1.0	1.0	0.0	0.0	1.0	1.0
CIROP	No major difference	0.0	0.0	0.0	0.0	0.0	0.0	0.0	0.0	1.0	1.0	0.0	0.0	1.0	1.0
ENSG00000283662	No major difference	0.0	0.0	0.0	0.0	0.0	0.0	0.0	0.0	1.0	1.0	0.0	0.0	1.0	1.0
ENSG00000283663	No major difference	0.0	0.0	0.0	0.0	0.0	0.0	0.0	0.0	1.0	1.0	0.0	0.0	1.0	1.0
MIR5087	No major difference	0.0	0.0	0.0	0.0	0.0	0.0	0.0	0.0	1.0	1.0	0.0	0.0	1.0	1.0
ENSG00000283679	No major difference	0.0	0.0	0.0	0.0	0.0	0.0	0.0	0.0	1.0	1.0	0.0	0.0	1.0	1.0
ENSG00000283684	No major difference	0.0	0.0	0.0	0.0	0.0	0.0	0.0	0.0	1.0	1.0	0.0	0.0	1.0	1.0
ENSG00000283686	No major difference	0.0	0.0	0.0	0.0	0.0	0.0	0.0	0.0	1.0	1.0	0.0	0.0	1.0	1.0
ENSG00000283689	No major difference	0.0	0.0	0.0	0.0	0.0	0.0	0.0	0.0	1.0	1.0	0.0	0.0	1.0	1.0
HSFX3	No major difference	0.0	0.0	0.0	0.0	0.0	0.0	0.0	0.0	1.0	1.0	0.0	0.0	1.0	1.0
FAM238C	No major difference	0.0	0.0	0.010222675	0.0	0.0	0.012658227848101266	0.0	0.0	1.0	1.0	-1.0	-22.842638	0.32040273354121523	1.0
ENSG00000283737	No major difference	0.0	0.0	0.0	0.0	0.0	0.0	0.0	0.0	1.0	1.0	0.0	0.0	1.0	1.0
ENSG00000283752	No major difference	0.0	0.0	0.0	0.0	0.0	0.0	0.0	0.0	1.0	1.0	0.0	0.0	1.0	1.0
PMIS2	No major difference	0.0	0.0	0.0	0.0	0.0	0.0	0.0	0.0	1.0	1.0	0.0	0.0	1.0	1.0
MIR632	No major difference	0.0	0.0	0.0	0.0	0.0	0.0	0.0	0.0	1.0	1.0	0.0	0.0	1.0	1.0
MIR7846	No major difference	0.0	0.0	0.0	0.0	0.0	0.0	0.0	0.0	1.0	1.0	0.0	0.0	1.0	1.0
ENSG00000283809	No major difference	0.0	0.0	0.0021421947	0.0	0.0	0.012658227848101266	0.0	0.0	1.0	1.0	-1.0	-20.917835	0.3204027383425899	1.0
ENSG00000283849	No major difference	0.0	0.0	0.0	0.0	0.0	0.0	0.0	0.0	1.0	1.0	0.0	0.0	1.0	1.0
MTND6P35	No major difference	0.0	0.0	0.0	0.0	0.0	0.0	0.0	0.0	1.0	1.0	0.0	0.0	1.0	1.0
MIR3916	No major difference	0.0	0.0	0.0	0.0	0.0	0.0	0.0	0.0	1.0	1.0	0.0	0.0	1.0	1.0
IGHV4-80	No major difference	0.0	0.0	0.0	0.0	0.0	0.0	0.0	0.0	1.0	1.0	0.0	0.0	1.0	1.0
ENSG00000283914	No major difference	0.0	0.0	0.0	0.0	0.0	0.0	0.0	0.0	1.0	1.0	0.0	0.0	1.0	1.0
MIR192	No major difference	0.0	0.0	0.0	0.0	0.0	0.0	0.0	0.0	1.0	1.0	0.0	0.0	1.0	1.0
ENSG00000283973	No major difference	0.0	0.0	0.0	0.0	0.0	0.0	0.0	0.0	1.0	1.0	0.0	0.0	1.0	1.0
GNG14	No major difference	0.0	0.0	0.0	0.0	0.0	0.0	0.0	0.0	1.0	1.0	0.0	0.0	1.0	1.0
ENSG00000283999	No major difference	0.0	0.0	0.0	0.0	0.0	0.0	0.0	0.0	1.0	1.0	0.0	0.0	1.0	1.0
MIR1281	No major difference	0.0	0.0	0.0	0.0	0.0	0.0	0.0	0.0	1.0	1.0	0.0	0.0	1.0	1.0
ENSG00000284048	No major difference	0.0	0.0	0.0	0.0	0.0	0.0	0.0	0.0	1.0	1.0	0.0	0.0	1.0	1.0
ENSG00000284070	No major difference	0.0	0.0	0.0	0.0	0.0	0.0	0.0	0.0	1.0	1.0	0.0	0.0	1.0	1.0
AOX3P-AOX2P	No major difference	0.0	0.0	0.0	0.0	0.0	0.0	0.0	0.0	1.0	1.0	0.0	0.0	1.0	1.0
ENSG00000284128	No major difference	0.0	0.0	0.0	0.0	0.0	0.0	0.0	0.0	1.0	1.0	0.0	0.0	1.0	1.0
MTATP6P5	No major difference	0.0	0.0	0.0	0.0	0.0	0.0	0.0	0.0	1.0	1.0	0.0	0.0	1.0	1.0
MIR3615	No major difference	0.0	0.0	0.0018644517	0.0	0.0	0.012658227848101266	0.0	0.0	1.0	1.0	-1.0	-20.731325	0.32040273597535285	1.0
ENSG00000284209	No major difference	0.0	0.0	0.0	0.0	0.0	0.0	0.0	0.0	1.0	1.0	0.0	0.0	1.0	1.0
ENSG00000284242	No major difference	0.0	0.0	0.0	0.0	0.0	0.0	0.0	0.0	1.0	1.0	0.0	0.0	1.0	1.0
MIR4712	No major difference	0.0	0.0	0.0	0.0	0.0	0.0	0.0	0.0	1.0	1.0	0.0	0.0	1.0	1.0
C2orf81	No major difference	0.0	0.0	0.0	0.0	0.0	0.0	0.0	0.0	1.0	1.0	0.0	0.0	1.0	1.0
ENSG00000284328	No major difference	0.0	0.0	0.0	0.0	0.0	0.0	0.0	0.0	1.0	1.0	0.0	0.0	1.0	1.0
ENSG00000284337	No major difference	0.0	0.0	0.0	0.0	0.0	0.0	0.0	0.0	1.0	1.0	0.0	0.0	1.0	1.0
ENSG00000284341	No major difference	0.0	0.0	0.0	0.0	0.0	0.0	0.0	0.0	1.0	1.0	0.0	0.0	1.0	1.0
MIR631	No major difference	0.0	0.0	0.0	0.0	0.0	0.0	0.0	0.0	1.0	1.0	0.0	0.0	1.0	1.0
PERCC1	No major difference	0.0	0.0	0.0	0.0	0.0	0.0	0.0	0.0	1.0	1.0	0.0	0.0	1.0	1.0
MIR5001	No major difference	0.0	0.0	0.0	0.0	0.0	0.0	0.0	0.0	1.0	1.0	0.0	0.0	1.0	1.0
THSD8	No major difference	0.0	0.0	0.0	0.0	0.0	0.0	0.0	0.0	1.0	1.0	0.0	0.0	1.0	1.0
ENSG00000284500	No major difference	0.0	0.0	0.0	0.0	0.0	0.0	0.0	0.0	1.0	1.0	0.0	0.0	1.0	1.0
LYNX1-SLURP2	No major difference	0.0	0.0	0.0	0.0	0.0	0.0	0.0	0.0	1.0	1.0	0.0	0.0	1.0	1.0
ENSG00000284513	No major difference	0.0	0.0	0.0	0.0	0.0	0.0	0.0	0.0	1.0	1.0	0.0	0.0	1.0	1.0
ENSG00000284522	No major difference	0.0	0.0	0.0	0.0	0.0	0.0	0.0	0.0	1.0	1.0	0.0	0.0	1.0	1.0
ENSG00000284526	No major difference	0.0	0.0	0.0	0.0	0.0	0.0	0.0	0.0	1.0	1.0	0.0	0.0	1.0	1.0
ENSG00000284572	No major difference	0.0	0.0	0.0	0.0	0.0	0.0	0.0	0.0	1.0	1.0	0.0	0.0	1.0	1.0
MIR92B	No major difference	0.0	0.0	0.0	0.0	0.0	0.0	0.0	0.0	1.0	1.0	0.0	0.0	1.0	1.0
ENSG00000284591	No major difference	0.0	0.0	0.0	0.0	0.0	0.0	0.0	0.0	1.0	1.0	0.0	0.0	1.0	1.0
ENSG00000284601	No major difference	0.0	0.0	0.0	0.0	0.0	0.0	0.0	0.0	1.0	1.0	0.0	0.0	1.0	1.0
ENSG00000284603	No major difference	0.0	0.0	0.0	0.0	0.0	0.0	0.0	0.0	1.0	1.0	0.0	0.0	1.0	1.0
ENSG00000284604	No major difference	0.0	0.0	0.0	0.0	0.0	0.0	0.0	0.0	1.0	1.0	0.0	0.0	1.0	1.0
OR8B3	No major difference	0.0	0.0	0.0	0.0	0.0	0.0	0.0	0.0	1.0	1.0	0.0	0.0	1.0	1.0
ENSG00000284610	No major difference	0.0	0.0	0.0	0.0	0.0	0.0	0.0	0.0	1.0	1.0	0.0	0.0	1.0	1.0
ENSG00000284611	No major difference	0.0	0.0	0.0	0.0	0.0	0.0	0.0	0.0	1.0	1.0	0.0	0.0	1.0	1.0
ENSG00000284612	No major difference	0.0	0.0	0.0	0.0	0.0	0.0	0.0	0.0	1.0	1.0	0.0	0.0	1.0	1.0
ENSG00000284614	No major difference	0.0	0.0	0.0	0.0	0.0	0.0	0.0	0.0	1.0	1.0	0.0	0.0	1.0	1.0
ENSG00000284617	No major difference	0.0	0.0	0.0	0.0	0.0	0.0	0.0	0.0	1.0	1.0	0.0	0.0	1.0	1.0
ENSG00000284619	No major difference	0.0	0.0	0.0	0.0	0.0	0.0	0.0	0.0	1.0	1.0	0.0	0.0	1.0	1.0
ENSG00000284620	No major difference	0.0	0.0	0.0	0.0	0.0	0.0	0.0	0.0	1.0	1.0	0.0	0.0	1.0	1.0
ENSG00000284625	No major difference	0.0	0.0	0.0	0.0	0.0	0.0	0.0	0.0	1.0	1.0	0.0	0.0	1.0	1.0
ENSG00000284627	No major difference	0.0	0.0	0.0	0.0	0.0	0.0	0.0	0.0	1.0	1.0	0.0	0.0	1.0	1.0
ENSG00000284630	No major difference	0.0	0.0	0.0	0.0	0.0	0.0	0.0	0.0	1.0	1.0	0.0	0.0	1.0	1.0
SCYGR4	No major difference	0.0	0.0	0.0	0.0	0.0	0.0	0.0	0.0	1.0	1.0	0.0	0.0	1.0	1.0
SMIM44	No major difference	0.0	0.0	0.0	0.0	0.0	0.0	0.0	0.0	1.0	1.0	0.0	0.0	1.0	1.0
ENSG00000284641	No major difference	0.0	0.0	0.0	0.0	0.0	0.0	0.0	0.0	1.0	1.0	0.0	0.0	1.0	1.0
SCYGR2	No major difference	0.0	0.0	0.0	0.0	0.0	0.0	0.0	0.0	1.0	1.0	0.0	0.0	1.0	1.0
ENSG00000284645	No major difference	0.0	0.0	0.0	0.0	0.0	0.0	0.0	0.0	1.0	1.0	0.0	0.0	1.0	1.0
ENSG00000284646	No major difference	0.0	0.0	0.0	0.0	0.0	0.0	0.0	0.0	1.0	1.0	0.0	0.0	1.0	1.0
ENSG00000284650	No major difference	0.0	0.0	0.0	0.0	0.0	0.0	0.0	0.0	1.0	1.0	0.0	0.0	1.0	1.0
ENSG00000284652	No major difference	0.0	0.0	0.0	0.0	0.0	0.0	0.0	0.0	1.0	1.0	0.0	0.0	1.0	1.0
ENSG00000284655	No major difference	0.0	0.0	0.0	0.0	0.0	0.0	0.0	0.0	1.0	1.0	0.0	0.0	1.0	1.0
ENSG00000284656	No major difference	0.0	0.0	0.0	0.0	0.0	0.0	0.0	0.0	1.0	1.0	0.0	0.0	1.0	1.0
ENSG00000284657	No major difference	0.0	0.0	0.0	0.0	0.0	0.0	0.0	0.0	1.0	1.0	0.0	0.0	1.0	1.0
ENSG00000284658	No major difference	0.0	0.0	0.0	0.0	0.0	0.0	0.0	0.0	1.0	1.0	0.0	0.0	1.0	1.0
ENSG00000284659	No major difference	0.0	0.0	0.0	0.0	0.0	0.0	0.0	0.0	1.0	1.0	0.0	0.0	1.0	1.0
LINC02780	No major difference	0.0	0.0	0.0	0.0	0.0	0.0	0.0	0.0	1.0	1.0	0.0	0.0	1.0	1.0
RPSAP56	No major difference	0.0	0.0	0.0	0.0	0.0	0.0	0.0	0.0	1.0	1.0	0.0	0.0	1.0	1.0
ENSG00000284673	No major difference	0.0	0.0	0.0	0.0	0.0	0.0	0.0	0.0	1.0	1.0	0.0	0.0	1.0	1.0
ENSG00000284676	No major difference	0.0	0.0	0.0	0.0	0.0	0.0	0.0	0.0	1.0	1.0	0.0	0.0	1.0	1.0
LINC02811	No major difference	0.0	0.0	0.003127033	0.0	0.0	0.012658227848101266	0.0	0.0	1.0	1.0	-1.0	-21.4162	0.32040273777948286	1.0
ENSG00000284682	No major difference	0.0	0.0	0.0	0.0	0.0	0.0	0.0	0.0	1.0	1.0	0.0	0.0	1.0	1.0
ENSG00000284687	No major difference	0.0	0.0	0.0	0.0	0.0	0.0	0.0	0.0	1.0	1.0	0.0	0.0	1.0	1.0
BTN1A1P1	No major difference	0.0	0.0	0.0	0.0	0.0	0.0	0.0	0.0	1.0	1.0	0.0	0.0	1.0	1.0
CD300H	No major difference	0.0	0.0	0.0	0.0	0.0	0.0	0.0	0.0	1.0	1.0	0.0	0.0	1.0	1.0
ENSG00000284698	No major difference	0.0	0.0	0.0	0.0	0.0	0.0	0.0	0.0	1.0	1.0	0.0	0.0	1.0	1.0
ENSG00000284700	No major difference	0.0	0.0	0.0	0.0	0.0	0.0	0.0	0.0	1.0	1.0	0.0	0.0	1.0	1.0
TMEM247	No major difference	0.0	0.0	0.0	0.0	0.0	0.0	0.0	0.0	1.0	1.0	0.0	0.0	1.0	1.0
ENSG00000284703	No major difference	0.0	0.0	0.015536334	0.0	0.0	0.012658227848101266	0.0	0.0	1.0	1.0	-1.0	-23.280443	0.32040273511665623	1.0
ENSG00000284705	No major difference	0.0	0.0	0.0	0.0	0.0	0.0	0.0	0.0	1.0	1.0	0.0	0.0	1.0	1.0
ENSG00000284710	No major difference	0.0	0.0	0.002390036	0.0	0.0	0.012658227848101266	0.0	0.0	1.0	1.0	-1.0	-21.063622	0.32040273375218126	1.0
ENSG00000284711	No major difference	0.0	0.0	0.0	0.0	0.0	0.0	0.0	0.0	1.0	1.0	0.0	0.0	1.0	1.0
ENSG00000284715	No major difference	0.0	0.0	0.0	0.0	0.0	0.0	0.0	0.0	1.0	1.0	0.0	0.0	1.0	1.0
ENSG00000284717	No major difference	0.0	0.0	0.0	0.0	0.0	0.0	0.0	0.0	1.0	1.0	0.0	0.0	1.0	1.0
ENSG00000284720	No major difference	0.0	0.0	0.0	0.0	0.0	0.0	0.0	0.0	1.0	1.0	0.0	0.0	1.0	1.0
OR8S1	No major difference	0.0	0.0	0.0	0.0	0.0	0.0	0.0	0.0	1.0	1.0	0.0	0.0	1.0	1.0
ENSG00000284727	No major difference	0.0	0.0	0.0	0.0	0.0	0.0	0.0	0.0	1.0	1.0	0.0	0.0	1.0	1.0
ENSG00000284728	No major difference	0.0	0.0	0.0	0.0	0.0	0.0	0.0	0.0	1.0	1.0	0.0	0.0	1.0	1.0
TMDD1	No major difference	0.0	0.0	0.0	0.0	0.0	0.0	0.0	0.0	1.0	1.0	0.0	0.0	1.0	1.0
ENSG00000284731	No major difference	0.0	0.0	0.0	0.0	0.0	0.0	0.0	0.0	1.0	1.0	0.0	0.0	1.0	1.0
ENSG00000284734	No major difference	0.0	0.0	0.0	0.0	0.0	0.0	0.0	0.0	1.0	1.0	0.0	0.0	1.0	1.0
RNA5SP343	No major difference	0.0	0.0	0.0	0.0	0.0	0.0	0.0	0.0	1.0	1.0	0.0	0.0	1.0	1.0
ENSG00000284739	No major difference	0.0	0.0	0.0	0.0	0.0	0.0	0.0	0.0	1.0	1.0	0.0	0.0	1.0	1.0
ENSG00000284743	No major difference	0.0	0.0	0.0	0.0	0.0	0.0	0.0	0.0	1.0	1.0	0.0	0.0	1.0	1.0
ENSG00000284745	No major difference	0.0	0.0	0.0	0.0	0.0	0.0	0.0	0.0	1.0	1.0	0.0	0.0	1.0	1.0
ENSG00000284779	No major difference	0.0	0.0	0.0	0.0	0.0	0.0	0.0	0.0	1.0	1.0	0.0	0.0	1.0	1.0
ENSG00000284808	No major difference	0.0	0.0	0.004226454	0.0	0.0	0.012658227848101266	0.0	0.0	1.0	1.0	-1.0	-21.800842	0.3204027229732667	1.0
ENSG00000284829	No major difference	0.0	0.0	0.0	0.0	0.0	0.0	0.0	0.0	1.0	1.0	0.0	0.0	1.0	1.0
ENSG00000284837	No major difference	0.0	0.0	0.0	0.0	0.0	0.0	0.0	0.0	1.0	1.0	0.0	0.0	1.0	1.0
ENSG00000284839	No major difference	0.0	0.0	0.0	0.0	0.0	0.0	0.0	0.0	1.0	1.0	0.0	0.0	1.0	1.0
ENSG00000284847	No major difference	0.0	0.0	0.0	0.0	0.0	0.0	0.0	0.0	1.0	1.0	0.0	0.0	1.0	1.0
ENSG00000284858	No major difference	0.0	0.0	0.0	0.0	0.0	0.0	0.0	0.0	1.0	1.0	0.0	0.0	1.0	1.0
ENSG00000284914	No major difference	0.0	0.0	0.0	0.0	0.0	0.0	0.0	0.0	1.0	1.0	0.0	0.0	1.0	1.0
ENSG00000284928	No major difference	0.0	0.0	0.0	0.0	0.0	0.0	0.0	0.0	1.0	1.0	0.0	0.0	1.0	1.0
ENSG00000284931	No major difference	0.0	0.0	0.0	0.0	0.0	0.0	0.0	0.0	1.0	1.0	0.0	0.0	1.0	1.0
ENSG00000284948	No major difference	0.0	0.0	0.0	0.0	0.0	0.0	0.0	0.0	1.0	1.0	0.0	0.0	1.0	1.0
ENSG00000284957	No major difference	0.0	0.0	0.0	0.0	0.0	0.0	0.0	0.0	1.0	1.0	0.0	0.0	1.0	1.0
ENSG00000284964	No major difference	0.0	0.0	0.0	0.0	0.0	0.0	0.0	0.0	1.0	1.0	0.0	0.0	1.0	1.0
ENSG00000284968	No major difference	0.0	0.0	0.0	0.0	0.0	0.0	0.0	0.0	1.0	1.0	0.0	0.0	1.0	1.0
ENSG00000284994	No major difference	0.0	0.0	0.0	0.0	0.0	0.0	0.0	0.0	1.0	1.0	0.0	0.0	1.0	1.0
ENSG00000285006	No major difference	0.0	0.0	0.0	0.0	0.0	0.0	0.0	0.0	1.0	1.0	0.0	0.0	1.0	1.0
ENSG00000285020	No major difference	0.0	0.0	0.0	0.0	0.0	0.0	0.0	0.0	1.0	1.0	0.0	0.0	1.0	1.0
ENSG00000285041	No major difference	0.0	0.0	0.0	0.0	0.0	0.0	0.0	0.0	1.0	1.0	0.0	0.0	1.0	1.0
ENSG00000285042	No major difference	0.0	0.0	0.0	0.0	0.0	0.0	0.0	0.0	1.0	1.0	0.0	0.0	1.0	1.0
ENSG00000285045	No major difference	0.0	0.0	0.0	0.0	0.0	0.0	0.0	0.0	1.0	1.0	0.0	0.0	1.0	1.0
SLC7A14-AS1	No major difference	0.0	0.0	0.0	0.0	0.0	0.0	0.0	0.0	1.0	1.0	0.0	0.0	1.0	1.0
LINC01488	No major difference	0.0	0.0	0.0	0.0	0.0	0.0	0.0	0.0	1.0	1.0	0.0	0.0	1.0	1.0
ENSG00000285128	No major difference	0.0	0.0	0.0	0.0	0.0	0.0	0.0	0.0	1.0	1.0	0.0	0.0	1.0	1.0
ENSG00000285142	No major difference	0.0	0.0	0.0	0.0	0.0	0.0	0.0	0.0	1.0	1.0	0.0	0.0	1.0	1.0
ENSG00000285169	No major difference	0.0	0.0	0.0	0.0	0.0	0.0	0.0	0.0	1.0	1.0	0.0	0.0	1.0	1.0
ENSG00000285177	No major difference	0.0	0.0	0.0	0.0	0.0	0.0	0.0	0.0	1.0	1.0	0.0	0.0	1.0	1.0
ENSG00000285179	No major difference	0.0	0.0	0.0	0.0	0.0	0.0	0.0	0.0	1.0	1.0	0.0	0.0	1.0	1.0
ENSG00000285191	No major difference	0.0	0.0	0.0	0.0	0.0	0.0	0.0	0.0	1.0	1.0	0.0	0.0	1.0	1.0
ENSG00000285205	No major difference	0.0	0.0	0.002571896	0.0	0.0	0.012658227848101266	0.0	0.0	1.0	1.0	-1.0	-21.160608	0.3204027422139539	1.0
ENSG00000285215	No major difference	0.0	0.0	0.0044481168	0.0	0.0	0.012658227848101266	0.0	0.0	1.0	1.0	-1.0	-21.86484	0.3204027382564166	1.0
ENSG00000285228	No major difference	0.0	0.0	0.0	0.0	0.0	0.0	0.0	0.0	1.0	1.0	0.0	0.0	1.0	1.0
PRSS52P	No major difference	0.0	0.0	0.0	0.0	0.0	0.0	0.0	0.0	1.0	1.0	0.0	0.0	1.0	1.0
ENSG00000285239	No major difference	0.0	0.0	0.0	0.0	0.0	0.0	0.0	0.0	1.0	1.0	0.0	0.0	1.0	1.0
DINOL	No major difference	0.0	0.0	0.0	0.0	0.0	0.0	0.0	0.0	1.0	1.0	0.0	0.0	1.0	1.0
ENSG00000285254	No major difference	0.0	0.0	0.0	0.0	0.0	0.0	0.0	0.0	1.0	1.0	0.0	0.0	1.0	1.0
TFAP2A-AS2	No major difference	0.0	0.0	0.0	0.0	0.0	0.0	0.0	0.0	1.0	1.0	0.0	0.0	1.0	1.0
ENSG00000285287	No major difference	0.0	0.0	0.0021421947	0.0	0.0	0.012658227848101266	0.0	0.0	1.0	1.0	-1.0	-20.917835	0.3204027383425899	1.0
ABCF2-H2BK1	No major difference	0.0	0.0	0.0	0.0	0.0	0.0	0.0	0.0	1.0	1.0	0.0	0.0	1.0	1.0
ENSG00000285314	No major difference	0.0	0.0	0.0	0.0	0.0	0.0	0.0	0.0	1.0	1.0	0.0	0.0	1.0	1.0
ENSG00000285325	No major difference	0.0	0.0	0.0	0.0	0.0	0.0	0.0	0.0	1.0	1.0	0.0	0.0	1.0	1.0
ENSG00000285336	No major difference	0.0	0.0	0.0	0.0	0.0	0.0	0.0	0.0	1.0	1.0	0.0	0.0	1.0	1.0
ENSG00000285354	No major difference	0.0	0.0	0.0	0.0	0.0	0.0	0.0	0.0	1.0	1.0	0.0	0.0	1.0	1.0
ENSG00000285361	No major difference	0.0	0.0	0.0	0.0	0.0	0.0	0.0	0.0	1.0	1.0	0.0	0.0	1.0	1.0
ENSG00000285374	No major difference	0.0	0.0	0.0	0.0	0.0	0.0	0.0	0.0	1.0	1.0	0.0	0.0	1.0	1.0
ENSG00000285401	No major difference	0.0	0.0	0.0	0.0	0.0	0.0	0.0	0.0	1.0	1.0	0.0	0.0	1.0	1.0
ENSG00000285413	No major difference	0.0	0.0	0.0	0.0	0.0	0.0	0.0	0.0	1.0	1.0	0.0	0.0	1.0	1.0
ENSG00000285416	No major difference	0.0	0.0	0.0	0.0	0.0	0.0	0.0	0.0	1.0	1.0	0.0	0.0	1.0	1.0
PDGFRL2P	No major difference	0.0	0.0	0.0	0.0	0.0	0.0	0.0	0.0	1.0	1.0	0.0	0.0	1.0	1.0
ENSG00000285448	No major difference	0.0	0.0	0.0	0.0	0.0	0.0	0.0	0.0	1.0	1.0	0.0	0.0	1.0	1.0
LINC02792	No major difference	0.0	0.0	0.0	0.0	0.0	0.0	0.0	0.0	1.0	1.0	0.0	0.0	1.0	1.0
OR4M2-OT1	No major difference	0.0	0.0	0.0	0.0	0.0	0.0	0.0	0.0	1.0	1.0	0.0	0.0	1.0	1.0
H2BK1	No major difference	0.0	0.0	0.0	0.0	0.0	0.0	0.0	0.0	1.0	1.0	0.0	0.0	1.0	1.0
ENSG00000285483	No major difference	0.0	0.0	0.0	0.0	0.0	0.0	0.0	0.0	1.0	1.0	0.0	0.0	1.0	1.0
ENSG00000285513	No major difference	0.0	0.0	0.0	0.0	0.0	0.0	0.0	0.0	1.0	1.0	0.0	0.0	1.0	1.0
ENSG00000285518	No major difference	0.0	0.0	0.0	0.0	0.0	0.0	0.0	0.0	1.0	1.0	0.0	0.0	1.0	1.0
ENSG00000285523	No major difference	0.0	0.0	0.0	0.0	0.0	0.0	0.0	0.0	1.0	1.0	0.0	0.0	1.0	1.0
ENSG00000285524	No major difference	0.0	0.0	0.0	0.0	0.0	0.0	0.0	0.0	1.0	1.0	0.0	0.0	1.0	1.0
ENSG00000285525	No major difference	0.0	0.0	0.0	0.0	0.0	0.0	0.0	0.0	1.0	1.0	0.0	0.0	1.0	1.0
ENSG00000285527	No major difference	0.0	0.0	0.0	0.0	0.0	0.0	0.0	0.0	1.0	1.0	0.0	0.0	1.0	1.0
LINC02838	No major difference	0.0	0.0	0.0	0.0	0.0	0.0	0.0	0.0	1.0	1.0	0.0	0.0	1.0	1.0
ENSG00000285539	No major difference	0.0	0.0	0.0	0.0	0.0	0.0	0.0	0.0	1.0	1.0	0.0	0.0	1.0	1.0
ENSG00000285545	No major difference	0.0	0.0	0.0	0.0	0.0	0.0	0.0	0.0	1.0	1.0	0.0	0.0	1.0	1.0
ENSG00000285555	No major difference	0.0	0.0	0.0	0.0	0.0	0.0	0.0	0.0	1.0	1.0	0.0	0.0	1.0	1.0
ENSG00000285556	No major difference	0.0	0.0	0.0	0.0	0.0	0.0	0.0	0.0	1.0	1.0	0.0	0.0	1.0	1.0
ENSG00000285559	No major difference	0.0	0.0	0.0	0.0	0.0	0.0	0.0	0.0	1.0	1.0	0.0	0.0	1.0	1.0
ENSG00000285560	No major difference	0.0	0.0	0.004402858	0.0	0.0	0.02531645569620253	0.0	0.0	1.0	1.0	-1.4223673	-21.955572	0.15890648131810595	1.0
ENSG00000285561	No major difference	0.0	0.0	0.0	0.0	0.0	0.0	0.0	0.0	1.0	1.0	0.0	0.0	1.0	1.0
ENSG00000285562	No major difference	0.0	0.0	0.0	0.0	0.0	0.0	0.0	0.0	1.0	1.0	0.0	0.0	1.0	1.0
ENSG00000285564	No major difference	0.0	0.0	0.0	0.0	0.0	0.0	0.0	0.0	1.0	1.0	0.0	0.0	1.0	1.0
ENSG00000285568	No major difference	0.0	0.0	0.0	0.0	0.0	0.0	0.0	0.0	1.0	1.0	0.0	0.0	1.0	1.0
ENSG00000285573	No major difference	0.0	0.0	0.0	0.0	0.0	0.0	0.0	0.0	1.0	1.0	0.0	0.0	1.0	1.0
ENSG00000285580	No major difference	0.0	0.0	0.0	0.0	0.0	0.0	0.0	0.0	1.0	1.0	0.0	0.0	1.0	1.0
ENSG00000285584	No major difference	0.0	0.0	0.003127033	0.0	0.0	0.012658227848101266	0.0	0.0	1.0	1.0	-1.0	-21.4162	0.32040273777948286	1.0
ENSG00000285586	No major difference	0.0	0.0	0.0	0.0	0.0	0.0	0.0	0.0	1.0	1.0	0.0	0.0	1.0	1.0
ENSG00000285593	No major difference	0.0	0.0	0.0	0.0	0.0	0.0	0.0	0.0	1.0	1.0	0.0	0.0	1.0	1.0
LINC02856	No major difference	0.0	0.0	0.0	0.0	0.0	0.0	0.0	0.0	1.0	1.0	0.0	0.0	1.0	1.0
ENSG00000285597	No major difference	0.0	0.0	0.0	0.0	0.0	0.0	0.0	0.0	1.0	1.0	0.0	0.0	1.0	1.0
ENSG00000285603	No major difference	0.0	0.0	0.0	0.0	0.0	0.0	0.0	0.0	1.0	1.0	0.0	0.0	1.0	1.0
ENSG00000285604	No major difference	0.0	0.0	0.0	0.0	0.0	0.0	0.0	0.0	1.0	1.0	0.0	0.0	1.0	1.0
ENSG00000285606	No major difference	0.0	0.0	0.0	0.0	0.0	0.0	0.0	0.0	1.0	1.0	0.0	0.0	1.0	1.0
ENSG00000285610	No major difference	0.0	0.0	0.0	0.0	0.0	0.0	0.0	0.0	1.0	1.0	0.0	0.0	1.0	1.0
ENSG00000285613	No major difference	0.0	0.0	0.0048953793	0.0	0.0	0.012658227848101266	0.0	0.0	1.0	1.0	-1.0	-21.98371	0.3204027340577215	1.0
ENSG00000285614	No major difference	0.0	0.0	0.0	0.0	0.0	0.0	0.0	0.0	1.0	1.0	0.0	0.0	1.0	1.0
ENSG00000285618	No major difference	0.0	0.0	0.0	0.0	0.0	0.0	0.0	0.0	1.0	1.0	0.0	0.0	1.0	1.0
ENSG00000285624	No major difference	0.0	0.0	0.0	0.0	0.0	0.0	0.0	0.0	1.0	1.0	0.0	0.0	1.0	1.0
5S_rRNA-5	No major difference	0.0	0.0	0.0	0.0	0.0	0.0	0.0	0.0	1.0	1.0	0.0	0.0	1.0	1.0
ENSG00000285630	No major difference	0.0	0.0	0.0	0.0	0.0	0.0	0.0	0.0	1.0	1.0	0.0	0.0	1.0	1.0
ENSG00000285631	No major difference	0.0	0.0	0.0	0.0	0.0	0.0	0.0	0.0	1.0	1.0	0.0	0.0	1.0	1.0
ENSG00000285642	No major difference	0.0	0.0	0.0	0.0	0.0	0.0	0.0	0.0	1.0	1.0	0.0	0.0	1.0	1.0
ENSG00000285646	No major difference	0.0	0.0	0.0	0.0	0.0	0.0	0.0	0.0	1.0	1.0	0.0	0.0	1.0	1.0
ENSG00000285654	No major difference	0.0	0.0	0.0	0.0	0.0	0.0	0.0	0.0	1.0	1.0	0.0	0.0	1.0	1.0
ENSG00000285655	No major difference	0.0	0.0	0.0	0.0	0.0	0.0	0.0	0.0	1.0	1.0	0.0	0.0	1.0	1.0
ENSG00000285660	No major difference	0.0	0.0	0.0	0.0	0.0	0.0	0.0	0.0	1.0	1.0	0.0	0.0	1.0	1.0
FAM245B	No major difference	0.0	0.0	0.0	0.0	0.0	0.0	0.0	0.0	1.0	1.0	0.0	0.0	1.0	1.0
ENSG00000285670	No major difference	0.0	0.0	0.0	0.0	0.0	0.0	0.0	0.0	1.0	1.0	0.0	0.0	1.0	1.0
ENSG00000285671	No major difference	0.0	0.0	0.0	0.0	0.0	0.0	0.0	0.0	1.0	1.0	0.0	0.0	1.0	1.0
ENSG00000285685	No major difference	0.0	0.0	0.0	0.0	0.0	0.0	0.0	0.0	1.0	1.0	0.0	0.0	1.0	1.0
ENSG00000285689	No major difference	0.0	0.0	0.0	0.0	0.0	0.0	0.0	0.0	1.0	1.0	0.0	0.0	1.0	1.0
ENSG00000285697	No major difference	0.0	0.0	0.0	0.0	0.0	0.0	0.0	0.0	1.0	1.0	0.0	0.0	1.0	1.0
ENSG00000285698	No major difference	0.0	0.0	0.0	0.0	0.0	0.0	0.0	0.0	1.0	1.0	0.0	0.0	1.0	1.0
ENSG00000285700	No major difference	0.0	0.0	0.0	0.0	0.0	0.0	0.0	0.0	1.0	1.0	0.0	0.0	1.0	1.0
ENSG00000285706	No major difference	0.0	0.0	0.0057513914	0.0	0.0	0.02531645569620253	0.0	0.0	1.0	1.0	-1.4232548	-22.309006	0.15864992162842104	1.0
ENSG00000285707	No major difference	0.0	0.0	0.0	0.0	0.0	0.0	0.0	0.0	1.0	1.0	0.0	0.0	1.0	1.0
ENSG00000285714	No major difference	0.0	0.0	0.0	0.0	0.0	0.0	0.0	0.0	1.0	1.0	0.0	0.0	1.0	1.0
ENSG00000285719	No major difference	0.0	0.0	0.0	0.0	0.0	0.0	0.0	0.0	1.0	1.0	0.0	0.0	1.0	1.0
ENSG00000285722	No major difference	0.0	0.0	0.0	0.0	0.0	0.0	0.0	0.0	1.0	1.0	0.0	0.0	1.0	1.0
ENSG00000285727	No major difference	0.0	0.0	0.0	0.0	0.0	0.0	0.0	0.0	1.0	1.0	0.0	0.0	1.0	1.0
ENSG00000285732	No major difference	0.0	0.0	0.0	0.0	0.0	0.0	0.0	0.0	1.0	1.0	0.0	0.0	1.0	1.0
ENSG00000285734	No major difference	0.0	0.0	0.0	0.0	0.0	0.0	0.0	0.0	1.0	1.0	0.0	0.0	1.0	1.0
ENSG00000285738	No major difference	0.0	0.0	0.0	0.0	0.0	0.0	0.0	0.0	1.0	1.0	0.0	0.0	1.0	1.0
ENSG00000285739	No major difference	0.0	0.0	0.0	0.0	0.0	0.0	0.0	0.0	1.0	1.0	0.0	0.0	1.0	1.0
ENSG00000285740	No major difference	0.0	0.0	0.0	0.0	0.0	0.0	0.0	0.0	1.0	1.0	0.0	0.0	1.0	1.0
ENSG00000285746	No major difference	0.0	0.0	0.0	0.0	0.0	0.0	0.0	0.0	1.0	1.0	0.0	0.0	1.0	1.0
ENSG00000285750	No major difference	0.0	0.0	0.0	0.0	0.0	0.0	0.0	0.0	1.0	1.0	0.0	0.0	1.0	1.0
ENSG00000285759	No major difference	0.0	0.0	0.0	0.0	0.0	0.0	0.0	0.0	1.0	1.0	0.0	0.0	1.0	1.0
ENSG00000285766	No major difference	0.0	0.0	0.0	0.0	0.0	0.0	0.0	0.0	1.0	1.0	0.0	0.0	1.0	1.0
LINC02849	No major difference	0.0	0.0	0.0	0.0	0.0	0.0	0.0	0.0	1.0	1.0	0.0	0.0	1.0	1.0
ENSG00000285770	No major difference	0.0	0.0	0.0	0.0	0.0	0.0	0.0	0.0	1.0	1.0	0.0	0.0	1.0	1.0
ENSG00000285771	No major difference	0.0	0.0	0.0	0.0	0.0	0.0	0.0	0.0	1.0	1.0	0.0	0.0	1.0	1.0
ENSG00000285773	No major difference	0.0	0.0	0.0	0.0	0.0	0.0	0.0	0.0	1.0	1.0	0.0	0.0	1.0	1.0
ENSG00000285775	No major difference	0.0	0.0	0.022654546	0.0	0.0	0.012658227848101266	0.0	0.0	1.0	1.0	-1.0	-23.639893	0.3204027217994969	1.0
ENSG00000285781	No major difference	0.0	0.0	0.0	0.0	0.0	0.0	0.0	0.0	1.0	1.0	0.0	0.0	1.0	1.0
ENSG00000285786	No major difference	0.0	0.0	0.0	0.0	0.0	0.0	0.0	0.0	1.0	1.0	0.0	0.0	1.0	1.0
ENSG00000285800	No major difference	0.0	0.0	0.0	0.0	0.0	0.0	0.0	0.0	1.0	1.0	0.0	0.0	1.0	1.0
ENSG00000285802	No major difference	0.0	0.0	0.0	0.0	0.0	0.0	0.0	0.0	1.0	1.0	0.0	0.0	1.0	1.0
ENSG00000285805	No major difference	0.0	0.0	0.0	0.0	0.0	0.0	0.0	0.0	1.0	1.0	0.0	0.0	1.0	1.0
ENSG00000285809	No major difference	0.0	0.0	0.0	0.0	0.0	0.0	0.0	0.0	1.0	1.0	0.0	0.0	1.0	1.0
ENSG00000285810	No major difference	0.0	0.0	0.009297267	0.0	0.0	0.012658227848101266	0.0	0.0	1.0	1.0	-1.0	-22.737968	0.3204027269782449	1.0
ENSG00000285811	No major difference	0.0	0.0	0.0	0.0	0.0	0.0	0.0	0.0	1.0	1.0	0.0	0.0	1.0	1.0
ENSG00000285813	No major difference	0.0	0.0	0.0	0.0	0.0	0.0	0.0	0.0	1.0	1.0	0.0	0.0	1.0	1.0
ENSG00000285818	No major difference	0.0	0.0	0.0	0.0	0.0	0.0	0.0	0.0	1.0	1.0	0.0	0.0	1.0	1.0
ENSG00000285819	No major difference	0.0	0.0	0.0	0.0	0.0	0.0	0.0	0.0	1.0	1.0	0.0	0.0	1.0	1.0
ENSG00000285824	No major difference	0.0	0.0	0.0	0.0	0.0	0.0	0.0	0.0	1.0	1.0	0.0	0.0	1.0	1.0
ENSG00000285833	No major difference	0.0	0.0	0.001770815	0.0	0.0	0.012658227848101266	0.0	0.0	1.0	1.0	-1.0	-20.661697	0.32040273929736435	1.0
ENSG00000285846	No major difference	0.0	0.0	0.0	0.0	0.0	0.0	0.0	0.0	1.0	1.0	0.0	0.0	1.0	1.0
ENSG00000285853	No major difference	0.0	0.0	0.01331394	0.0	0.0	0.012658227848101266	0.0	0.0	1.0	1.0	-1.0	-23.123638	0.3204027461221132	1.0
ENSG00000285856	No major difference	0.0	0.0	0.0	0.0	0.0	0.0	0.0	0.0	1.0	1.0	0.0	0.0	1.0	1.0
ENSG00000285858	No major difference	0.0	0.0	0.0	0.0	0.0	0.0	0.0	0.0	1.0	1.0	0.0	0.0	1.0	1.0
ENSG00000285860	No major difference	0.0	0.0	0.0	0.0	0.0	0.0	0.0	0.0	1.0	1.0	0.0	0.0	1.0	1.0
LINC02858	No major difference	0.0	0.0	0.0	0.0	0.0	0.0	0.0	0.0	1.0	1.0	0.0	0.0	1.0	1.0
ENSG00000285870	No major difference	0.0	0.0	0.003127033	0.0	0.0	0.012658227848101266	0.0	0.0	1.0	1.0	-1.0	-21.4162	0.32040273777948286	1.0
ENSG00000285886	No major difference	0.0	0.0	0.0	0.0	0.0	0.0	0.0	0.0	1.0	1.0	0.0	0.0	1.0	1.0
ENSG00000285890	No major difference	0.0	0.0	0.0	0.0	0.0	0.0	0.0	0.0	1.0	1.0	0.0	0.0	1.0	1.0
MSANTD5	No major difference	0.0	0.0	0.0	0.0	0.0	0.0	0.0	0.0	1.0	1.0	0.0	0.0	1.0	1.0
ENSG00000285895	No major difference	0.0	0.0	0.0	0.0	0.0	0.0	0.0	0.0	1.0	1.0	0.0	0.0	1.0	1.0
ENSG00000285900	No major difference	0.0	0.0	0.0	0.0	0.0	0.0	0.0	0.0	1.0	1.0	0.0	0.0	1.0	1.0
BMP8B-AS1	No major difference	0.0	0.0	0.0	0.0	0.0	0.0	0.0	0.0	1.0	1.0	0.0	0.0	1.0	1.0
ENSG00000285910	No major difference	0.0	0.0	0.0	0.0	0.0	0.0	0.0	0.0	1.0	1.0	0.0	0.0	1.0	1.0
ENSG00000285914	No major difference	0.0	0.0	0.0	0.0	0.0	0.0	0.0	0.0	1.0	1.0	0.0	0.0	1.0	1.0
ENSG00000285917	No major difference	0.0	0.0	0.0	0.0	0.0	0.0	0.0	0.0	1.0	1.0	0.0	0.0	1.0	1.0
ENSG00000285929	No major difference	0.0	0.0	0.0	0.0	0.0	0.0	0.0	0.0	1.0	1.0	0.0	0.0	1.0	1.0
ENSG00000285930	No major difference	0.0	0.0	0.0	0.0	0.0	0.0	0.0	0.0	1.0	1.0	0.0	0.0	1.0	1.0
ENSG00000285931	No major difference	0.0	0.0	0.015517288	0.0	0.0	0.012658227848101266	0.0	0.0	1.0	1.0	-1.0	-23.279219	0.3204027389641377	1.0
ENSG00000285945	No major difference	0.0	0.0	0.0	0.0	0.0	0.0	0.0	0.0	1.0	1.0	0.0	0.0	1.0	1.0
LCE7A	No major difference	0.0	0.0	0.0	0.0	0.0	0.0	0.0	0.0	1.0	1.0	0.0	0.0	1.0	1.0
ENSG00000285957	No major difference	0.0	0.0	0.0	0.0	0.0	0.0	0.0	0.0	1.0	1.0	0.0	0.0	1.0	1.0
ENSG00000285963	No major difference	0.0	0.0	0.0	0.0	0.0	0.0	0.0	0.0	1.0	1.0	0.0	0.0	1.0	1.0
ENSG00000285964	No major difference	0.0	0.0	0.0068461522	0.0	0.0	0.02531645569620253	0.0	0.0	1.0	1.0	-1.4065871	-22.531105	0.16352164506235967	1.0
ENSG00000285969	No major difference	0.0	0.0	0.0	0.0	0.0	0.0	0.0	0.0	1.0	1.0	0.0	0.0	1.0	1.0
ENSG00000285973	No major difference	0.0	0.0	0.0	0.0	0.0	0.0	0.0	0.0	1.0	1.0	0.0	0.0	1.0	1.0
ENSG00000285992	No major difference	0.0	0.0	0.0	0.0	0.0	0.0	0.0	0.0	1.0	1.0	0.0	0.0	1.0	1.0
ENSG00000285993	No major difference	0.0	0.0	0.0	0.0	0.0	0.0	0.0	0.0	1.0	1.0	0.0	0.0	1.0	1.0
ENSG00000285996	No major difference	0.0	0.0	0.0	0.0	0.0	0.0	0.0	0.0	1.0	1.0	0.0	0.0	1.0	1.0
ENSG00000285997	No major difference	0.0	0.0	0.0	0.0	0.0	0.0	0.0	0.0	1.0	1.0	0.0	0.0	1.0	1.0
ENSG00000285998	No major difference	0.0	0.0	0.0	0.0	0.0	0.0	0.0	0.0	1.0	1.0	0.0	0.0	1.0	1.0
ENSG00000286002	No major difference	0.0	0.0	0.0	0.0	0.0	0.0	0.0	0.0	1.0	1.0	0.0	0.0	1.0	1.0
ENSG00000286007	No major difference	0.0	0.0	0.0	0.0	0.0	0.0	0.0	0.0	1.0	1.0	0.0	0.0	1.0	1.0
ENSG00000286010	No major difference	0.0	0.0	0.0	0.0	0.0	0.0	0.0	0.0	1.0	1.0	0.0	0.0	1.0	1.0
ENSG00000286013	No major difference	0.0	0.0	0.0075843185	0.0	0.0	0.012658227848101266	0.0	0.0	1.0	1.0	-1.0	-22.506994	0.3204027295201957	1.0
SPDYE15	No major difference	0.0	0.0	0.0	0.0	0.0	0.0	0.0	0.0	1.0	1.0	0.0	0.0	1.0	1.0
ENSG00000286018	No major difference	0.0	0.0	0.0	0.0	0.0	0.0	0.0	0.0	1.0	1.0	0.0	0.0	1.0	1.0
FAM246C	No major difference	0.0	0.0	0.0	0.0	0.0	0.0	0.0	0.0	1.0	1.0	0.0	0.0	1.0	1.0
ENSG00000286026	No major difference	0.0	0.0	0.0022240581	0.0	0.0	0.012658227848101266	0.0	0.0	1.0	1.0	-1.0	-20.967907	0.3204027344380659	1.0
PCSEAT	No major difference	0.0	0.0	0.0	0.0	0.0	0.0	0.0	0.0	1.0	1.0	0.0	0.0	1.0	1.0
MIR34BHG	No major difference	0.0	0.0	0.0	0.0	0.0	0.0	0.0	0.0	1.0	1.0	0.0	0.0	1.0	1.0
ENSG00000286031	No major difference	0.0	0.0	0.0	0.0	0.0	0.0	0.0	0.0	1.0	1.0	0.0	0.0	1.0	1.0
ENSG00000286036	No major difference	0.0	0.0	0.0	0.0	0.0	0.0	0.0	0.0	1.0	1.0	0.0	0.0	1.0	1.0
ENSG00000286037	No major difference	0.0	0.0	0.002571896	0.0	0.0	0.012658227848101266	0.0	0.0	1.0	1.0	-1.0	-21.160608	0.3204027422139539	1.0
SPDYE13	No major difference	0.0	0.0	0.0	0.0	0.0	0.0	0.0	0.0	1.0	1.0	0.0	0.0	1.0	1.0
LCAL1	No major difference	0.0	0.0	0.0	0.0	0.0	0.0	0.0	0.0	1.0	1.0	0.0	0.0	1.0	1.0
ENSG00000286047	No major difference	0.0	0.0	0.0	0.0	0.0	0.0	0.0	0.0	1.0	1.0	0.0	0.0	1.0	1.0
ENSG00000286049	No major difference	0.0	0.0	0.0	0.0	0.0	0.0	0.0	0.0	1.0	1.0	0.0	0.0	1.0	1.0
ENSG00000286050	No major difference	0.0	0.0	0.0	0.0	0.0	0.0	0.0	0.0	1.0	1.0	0.0	0.0	1.0	1.0
MAGEA6-DT	No major difference	0.0	0.0	0.0	0.0	0.0	0.0	0.0	0.0	1.0	1.0	0.0	0.0	1.0	1.0
ASDURF	No major difference	0.0	0.0	0.0	0.0	0.0	0.0	0.0	0.0	1.0	1.0	0.0	0.0	1.0	1.0
ENSG00000286055	No major difference	0.0	0.0	0.0	0.0	0.0	0.0	0.0	0.0	1.0	1.0	0.0	0.0	1.0	1.0
ENSG00000286056	No major difference	0.0	0.0	0.0	0.0	0.0	0.0	0.0	0.0	1.0	1.0	0.0	0.0	1.0	1.0
ENSG00000286059	No major difference	0.0	0.0	0.0	0.0	0.0	0.0	0.0	0.0	1.0	1.0	0.0	0.0	1.0	1.0
ENSG00000286064	No major difference	0.0	0.0	0.003477774	0.0	0.0	0.012658227848101266	0.0	0.0	1.0	1.0	-1.0	-21.553307	0.32040273032539446	1.0
ENSG00000286077	No major difference	0.0	0.0	0.0	0.0	0.0	0.0	0.0	0.0	1.0	1.0	0.0	0.0	1.0	1.0
ENSG00000286080	No major difference	0.0	0.0	0.0	0.0	0.0	0.0	0.0	0.0	1.0	1.0	0.0	0.0	1.0	1.0
ENSG00000286081	No major difference	0.0	0.0	0.033687904	0.0	0.0	0.012658227848101266	0.0	0.0	1.0	1.0	-1.0	-23.98154	0.3204027330949117	1.0
ENSG00000286083	No major difference	0.0	0.0	0.0	0.0	0.0	0.0	0.0	0.0	1.0	1.0	0.0	0.0	1.0	1.0
ENSG00000286087	No major difference	0.0	0.0	0.0018645203	0.0	0.0	0.012658227848101266	0.0	0.0	1.0	1.0	-1.0	-20.731375	0.32040273776311484	1.0
ENSG00000286090	No major difference	0.0	0.0	0.0	0.0	0.0	0.0	0.0	0.0	1.0	1.0	0.0	0.0	1.0	1.0
SPEGNB	No major difference	0.0	0.0	0.0	0.0	0.0	0.0	0.0	0.0	1.0	1.0	0.0	0.0	1.0	1.0
ENSG00000286108	No major difference	0.0	0.0	0.0	0.0	0.0	0.0	0.0	0.0	1.0	1.0	0.0	0.0	1.0	1.0
ENSG00000286110	No major difference	0.0	0.0	0.0	0.0	0.0	0.0	0.0	0.0	1.0	1.0	0.0	0.0	1.0	1.0
ENSG00000286113	No major difference	0.0	0.0	0.0	0.0	0.0	0.0	0.0	0.0	1.0	1.0	0.0	0.0	1.0	1.0
ENSG00000286114	No major difference	0.0	0.0	0.0	0.0	0.0	0.0	0.0	0.0	1.0	1.0	0.0	0.0	1.0	1.0
ENSG00000286117	No major difference	0.0	0.0	0.0	0.0	0.0	0.0	0.0	0.0	1.0	1.0	0.0	0.0	1.0	1.0
ENSG00000286119	No major difference	0.0	0.0	0.0	0.0	0.0	0.0	0.0	0.0	1.0	1.0	0.0	0.0	1.0	1.0
ENSG00000286124	No major difference	0.0	0.0	0.0	0.0	0.0	0.0	0.0	0.0	1.0	1.0	0.0	0.0	1.0	1.0
ENSG00000286127	No major difference	0.0	0.0	0.0	0.0	0.0	0.0	0.0	0.0	1.0	1.0	0.0	0.0	1.0	1.0
ENSG00000286135	No major difference	0.0	0.0	0.0	0.0	0.0	0.0	0.0	0.0	1.0	1.0	0.0	0.0	1.0	1.0
DERPC	No major difference	0.0	0.0	0.0	0.0	0.0	0.0	0.0	0.0	1.0	1.0	0.0	0.0	1.0	1.0
ENSG00000286157	No major difference	0.0	0.0	0.0	0.0	0.0	0.0	0.0	0.0	1.0	1.0	0.0	0.0	1.0	1.0
ENSG00000286158	No major difference	0.0	0.0	0.0	0.0	0.0	0.0	0.0	0.0	1.0	1.0	0.0	0.0	1.0	1.0
ENSG00000286159	No major difference	0.0	0.0	0.0	0.0	0.0	0.0	0.0	0.0	1.0	1.0	0.0	0.0	1.0	1.0
RNVU1-8	No major difference	0.0	0.0	0.0	0.0	0.0	0.0	0.0	0.0	1.0	1.0	0.0	0.0	1.0	1.0
ENSG00000286174	No major difference	0.0	0.0	0.0	0.0	0.0	0.0	0.0	0.0	1.0	1.0	0.0	0.0	1.0	1.0
ENSG00000286179	No major difference	0.0	0.0	0.0	0.0	0.0	0.0	0.0	0.0	1.0	1.0	0.0	0.0	1.0	1.0
ENSG00000286180	No major difference	0.0	0.0	0.0	0.0	0.0	0.0	0.0	0.0	1.0	1.0	0.0	0.0	1.0	1.0
ENSG00000286183	No major difference	0.0	0.0	0.0	0.0	0.0	0.0	0.0	0.0	1.0	1.0	0.0	0.0	1.0	1.0
ENSG00000286188	No major difference	0.0	0.0	0.0	0.0	0.0	0.0	0.0	0.0	1.0	1.0	0.0	0.0	1.0	1.0
ENSG00000286189	No major difference	0.0	0.0	0.0	0.0	0.0	0.0	0.0	0.0	1.0	1.0	0.0	0.0	1.0	1.0
ENSG00000286191	No major difference	0.0	0.0	0.0030595753	0.0	0.0	0.012658227848101266	0.0	0.0	1.0	1.0	-1.0	-21.3879	0.32040273863804103	1.0
ENSG00000286194	No major difference	0.0	0.0	0.0	0.0	0.0	0.0	0.0	0.0	1.0	1.0	0.0	0.0	1.0	1.0
ENSG00000286199	No major difference	0.0	0.0	0.0	0.0	0.0	0.0	0.0	0.0	1.0	1.0	0.0	0.0	1.0	1.0
ENSG00000286202	No major difference	0.0	0.0	0.0	0.0	0.0	0.0	0.0	0.0	1.0	1.0	0.0	0.0	1.0	1.0
ENSG00000286203	No major difference	0.0	0.0	0.0	0.0	0.0	0.0	0.0	0.0	1.0	1.0	0.0	0.0	1.0	1.0
ENSG00000286208	No major difference	0.0	0.0	0.0	0.0	0.0	0.0	0.0	0.0	1.0	1.0	0.0	0.0	1.0	1.0
ENSG00000286210	No major difference	0.0	0.0	0.0	0.0	0.0	0.0	0.0	0.0	1.0	1.0	0.0	0.0	1.0	1.0
ENSG00000286224	No major difference	0.0	0.0	0.0	0.0	0.0	0.0	0.0	0.0	1.0	1.0	0.0	0.0	1.0	1.0
ENSG00000286233	No major difference	0.0	0.0	0.0	0.0	0.0	0.0	0.0	0.0	1.0	1.0	0.0	0.0	1.0	1.0
ENSG00000286241	No major difference	0.0	0.0	0.0	0.0	0.0	0.0	0.0	0.0	1.0	1.0	0.0	0.0	1.0	1.0
ENSG00000286247	No major difference	0.0	0.0	0.0	0.0	0.0	0.0	0.0	0.0	1.0	1.0	0.0	0.0	1.0	1.0
ENSG00000286250	No major difference	0.0	0.0	0.0	0.0	0.0	0.0	0.0	0.0	1.0	1.0	0.0	0.0	1.0	1.0
ENSG00000286254	No major difference	0.0	0.0	0.0	0.0	0.0	0.0	0.0	0.0	1.0	1.0	0.0	0.0	1.0	1.0
ENSG00000286256	No major difference	0.0	0.0	0.0	0.0	0.0	0.0	0.0	0.0	1.0	1.0	0.0	0.0	1.0	1.0
ENSG00000286269	No major difference	0.0	0.0	0.0	0.0	0.0	0.0	0.0	0.0	1.0	1.0	0.0	0.0	1.0	1.0
ENSG00000286270	No major difference	0.0	0.0	0.0	0.0	0.0	0.0	0.0	0.0	1.0	1.0	0.0	0.0	1.0	1.0
ENSG00000286275	No major difference	0.0	0.0	0.0	0.0	0.0	0.0	0.0	0.0	1.0	1.0	0.0	0.0	1.0	1.0
ENSG00000286280	No major difference	0.0	0.0	0.0	0.0	0.0	0.0	0.0	0.0	1.0	1.0	0.0	0.0	1.0	1.0
ENSG00000286281	No major difference	0.0	0.0	0.0	0.0	0.0	0.0	0.0	0.0	1.0	1.0	0.0	0.0	1.0	1.0
ENSG00000286284	No major difference	0.0	0.0	0.0	0.0	0.0	0.0	0.0	0.0	1.0	1.0	0.0	0.0	1.0	1.0
ENSG00000286285	No major difference	0.0	0.0	0.0049441373	0.0	0.0	0.012658227848101266	0.0	0.0	1.0	1.0	-1.0	-21.995922	0.32040273539591035	1.0
ENSG00000286290	No major difference	0.0	0.0	0.002390036	0.0	0.0	0.012658227848101266	0.0	0.0	1.0	1.0	-1.0	-21.063622	0.32040273375218126	1.0
ENSG00000286291	No major difference	0.0	0.0	0.0	0.0	0.0	0.0	0.0	0.0	1.0	1.0	0.0	0.0	1.0	1.0
ENSG00000286294	No major difference	0.0	0.0	0.0	0.0	0.0	0.0	0.0	0.0	1.0	1.0	0.0	0.0	1.0	1.0
ENSG00000286295	No major difference	0.0	0.0	0.0	0.0	0.0	0.0	0.0	0.0	1.0	1.0	0.0	0.0	1.0	1.0
ENSG00000286300	No major difference	0.0	0.0	0.0	0.0	0.0	0.0	0.0	0.0	1.0	1.0	0.0	0.0	1.0	1.0
ENSG00000286301	No major difference	0.0	0.0	0.0	0.0	0.0	0.0	0.0	0.0	1.0	1.0	0.0	0.0	1.0	1.0
ENSG00000286306	No major difference	0.0	0.0	0.0	0.0	0.0	0.0	0.0	0.0	1.0	1.0	0.0	0.0	1.0	1.0
ENSG00000286317	No major difference	0.0	0.0	0.0	0.0	0.0	0.0	0.0	0.0	1.0	1.0	0.0	0.0	1.0	1.0
ENSG00000286323	No major difference	0.0	0.0	0.0	0.0	0.0	0.0	0.0	0.0	1.0	1.0	0.0	0.0	1.0	1.0
ENSG00000286324	No major difference	0.0	0.0	0.0	0.0	0.0	0.0	0.0	0.0	1.0	1.0	0.0	0.0	1.0	1.0
ENSG00000286325	No major difference	0.0	0.0	0.0	0.0	0.0	0.0	0.0	0.0	1.0	1.0	0.0	0.0	1.0	1.0
ENSG00000286331	No major difference	0.0	0.0	0.0	0.0	0.0	0.0	0.0	0.0	1.0	1.0	0.0	0.0	1.0	1.0
ENSG00000286352	No major difference	0.0	0.0	0.0	0.0	0.0	0.0	0.0	0.0	1.0	1.0	0.0	0.0	1.0	1.0
ENSG00000286357	No major difference	0.0	0.0	0.0	0.0	0.0	0.0	0.0	0.0	1.0	1.0	0.0	0.0	1.0	1.0
ENSG00000286358	No major difference	0.0	0.0	0.0	0.0	0.0	0.0	0.0	0.0	1.0	1.0	0.0	0.0	1.0	1.0
ENSG00000286359	No major difference	0.0	0.0	0.0	0.0	0.0	0.0	0.0	0.0	1.0	1.0	0.0	0.0	1.0	1.0
ENSG00000286360	No major difference	0.0	0.0	0.0	0.0	0.0	0.0	0.0	0.0	1.0	1.0	0.0	0.0	1.0	1.0
ENSG00000286361	No major difference	0.0	0.0	0.0	0.0	0.0	0.0	0.0	0.0	1.0	1.0	0.0	0.0	1.0	1.0
ENSG00000286367	No major difference	0.0	0.0	0.0	0.0	0.0	0.0	0.0	0.0	1.0	1.0	0.0	0.0	1.0	1.0
ENSG00000286374	No major difference	0.0	0.0	0.0	0.0	0.0	0.0	0.0	0.0	1.0	1.0	0.0	0.0	1.0	1.0
ENSG00000286380	No major difference	0.0	0.0	0.0	0.0	0.0	0.0	0.0	0.0	1.0	1.0	0.0	0.0	1.0	1.0
ENSG00000286383	No major difference	0.0	0.0	0.005300766	0.0	0.0	0.012658227848101266	0.0	0.0	1.0	1.0	-1.0	-22.081303	0.32040273840688677	1.0
ENSG00000286384	No major difference	0.0	0.0	0.0	0.0	0.0	0.0	0.0	0.0	1.0	1.0	0.0	0.0	1.0	1.0
ENSG00000286391	No major difference	0.0	0.0	0.0	0.0	0.0	0.0	0.0	0.0	1.0	1.0	0.0	0.0	1.0	1.0
ENSG00000286393	No major difference	0.0	0.0	0.0	0.0	0.0	0.0	0.0	0.0	1.0	1.0	0.0	0.0	1.0	1.0
ENSG00000286394	No major difference	0.0	0.0	0.0	0.0	0.0	0.0	0.0	0.0	1.0	1.0	0.0	0.0	1.0	1.0
ENSG00000286397	No major difference	0.0	0.0	0.0	0.0	0.0	0.0	0.0	0.0	1.0	1.0	0.0	0.0	1.0	1.0
ENSG00000286398	No major difference	0.0	0.0	0.0	0.0	0.0	0.0	0.0	0.0	1.0	1.0	0.0	0.0	1.0	1.0
ENSG00000286399	No major difference	0.0	0.0	0.0	0.0	0.0	0.0	0.0	0.0	1.0	1.0	0.0	0.0	1.0	1.0
ENSG00000286400	No major difference	0.0	0.0	0.0	0.0	0.0	0.0	0.0	0.0	1.0	1.0	0.0	0.0	1.0	1.0
ENSG00000286401	No major difference	0.0	0.0	0.02734707	0.0	0.0	0.0379746835443038	0.0	0.0	1.0	1.0	-1.3521343	-24.090662	0.18023990350611135	1.0
ENSG00000286405	No major difference	0.0	0.0	0.0	0.0	0.0	0.0	0.0	0.0	1.0	1.0	0.0	0.0	1.0	1.0
ENSG00000286407	No major difference	0.0	0.0	0.0	0.0	0.0	0.0	0.0	0.0	1.0	1.0	0.0	0.0	1.0	1.0
ENSG00000286408	No major difference	0.0	0.0	0.0	0.0	0.0	0.0	0.0	0.0	1.0	1.0	0.0	0.0	1.0	1.0
ENSG00000286411	No major difference	0.0	0.0	0.0	0.0	0.0	0.0	0.0	0.0	1.0	1.0	0.0	0.0	1.0	1.0
ENSG00000286413	No major difference	0.0	0.0	0.0	0.0	0.0	0.0	0.0	0.0	1.0	1.0	0.0	0.0	1.0	1.0
ENSG00000286418	No major difference	0.0	0.0	0.0	0.0	0.0	0.0	0.0	0.0	1.0	1.0	0.0	0.0	1.0	1.0
ENSG00000286419	No major difference	0.0	0.0	0.0	0.0	0.0	0.0	0.0	0.0	1.0	1.0	0.0	0.0	1.0	1.0
ENSG00000286421	No major difference	0.0	0.0	0.0	0.0	0.0	0.0	0.0	0.0	1.0	1.0	0.0	0.0	1.0	1.0
ENSG00000286424	No major difference	0.0	0.0	0.0	0.0	0.0	0.0	0.0	0.0	1.0	1.0	0.0	0.0	1.0	1.0
ENSG00000286428	No major difference	0.0	0.0	0.0	0.0	0.0	0.0	0.0	0.0	1.0	1.0	0.0	0.0	1.0	1.0
ENSG00000286435	No major difference	0.0	0.0	0.0	0.0	0.0	0.0	0.0	0.0	1.0	1.0	0.0	0.0	1.0	1.0
ENSG00000286439	No major difference	0.0	0.0	0.0	0.0	0.0	0.0	0.0	0.0	1.0	1.0	0.0	0.0	1.0	1.0
ENSG00000286440	No major difference	0.0	0.0	0.0	0.0	0.0	0.0	0.0	0.0	1.0	1.0	0.0	0.0	1.0	1.0
ENSG00000286443	No major difference	0.0	0.0	0.0	0.0	0.0	0.0	0.0	0.0	1.0	1.0	0.0	0.0	1.0	1.0
ENSG00000286447	No major difference	0.0	0.0	0.0	0.0	0.0	0.0	0.0	0.0	1.0	1.0	0.0	0.0	1.0	1.0
ENSG00000286450	No major difference	0.0	0.0	0.0	0.0	0.0	0.0	0.0	0.0	1.0	1.0	0.0	0.0	1.0	1.0
ENSG00000286452	No major difference	0.0	0.0	0.0	0.0	0.0	0.0	0.0	0.0	1.0	1.0	0.0	0.0	1.0	1.0
ENSG00000286454	No major difference	0.0	0.0	0.0	0.0	0.0	0.0	0.0	0.0	1.0	1.0	0.0	0.0	1.0	1.0
ENSG00000286455	No major difference	0.0	0.0	0.0	0.0	0.0	0.0	0.0	0.0	1.0	1.0	0.0	0.0	1.0	1.0
ENSG00000286459	No major difference	0.0	0.0	0.0	0.0	0.0	0.0	0.0	0.0	1.0	1.0	0.0	0.0	1.0	1.0
ENSG00000286460	No major difference	0.0	0.0	0.0	0.0	0.0	0.0	0.0	0.0	1.0	1.0	0.0	0.0	1.0	1.0
ENSG00000286461	No major difference	0.0	0.0	0.0034409047	0.0	0.0	0.012658227848101266	0.0	0.0	1.0	1.0	-1.0	-21.539625	0.3204027289346528	1.0
ENSG00000286462	No major difference	0.0	0.0	0.0	0.0	0.0	0.0	0.0	0.0	1.0	1.0	0.0	0.0	1.0	1.0
ENSG00000286467	No major difference	0.0	0.0	0.0	0.0	0.0	0.0	0.0	0.0	1.0	1.0	0.0	0.0	1.0	1.0
ENSG00000286468	No major difference	0.0	0.0	0.0	0.0	0.0	0.0	0.0	0.0	1.0	1.0	0.0	0.0	1.0	1.0
ENSG00000286471	No major difference	0.0	0.0	0.0026049756	0.0	0.0	0.012658227848101266	0.0	0.0	1.0	1.0	-1.0	-21.177452	0.320402738403003	1.0
ENSG00000286473	No major difference	0.0	0.0	0.0	0.0	0.0	0.0	0.0	0.0	1.0	1.0	0.0	0.0	1.0	1.0
ENSG00000286476	No major difference	0.0	0.0	0.005227433	0.0	0.0	0.012658227848101266	0.0	0.0	1.0	1.0	-1.0	-22.06429	0.32040272684085286	1.0
ENSG00000286477	No major difference	0.0	0.0	0.0	0.0	0.0	0.0	0.0	0.0	1.0	1.0	0.0	0.0	1.0	1.0
ENSG00000286483	No major difference	0.0	0.0	0.0	0.0	0.0	0.0	0.0	0.0	1.0	1.0	0.0	0.0	1.0	1.0
ENSG00000286484	No major difference	0.0	0.0	0.0	0.0	0.0	0.0	0.0	0.0	1.0	1.0	0.0	0.0	1.0	1.0
ENSG00000286486	No major difference	0.0	0.0	0.0	0.0	0.0	0.0	0.0	0.0	1.0	1.0	0.0	0.0	1.0	1.0
ENSG00000286487	No major difference	0.0	0.0	0.0037290405	0.0	0.0	0.012658227848101266	0.0	0.0	1.0	1.0	-1.0	-21.642477	0.3204027377531124	1.0
ENSG00000286490	No major difference	0.0	0.0	0.0	0.0	0.0	0.0	0.0	0.0	1.0	1.0	0.0	0.0	1.0	1.0
ENSG00000286493	No major difference	0.0	0.0	0.0	0.0	0.0	0.0	0.0	0.0	1.0	1.0	0.0	0.0	1.0	1.0
ENSG00000286498	No major difference	0.0	0.0	0.0	0.0	0.0	0.0	0.0	0.0	1.0	1.0	0.0	0.0	1.0	1.0
ENSG00000286506	No major difference	0.0	0.0	0.0	0.0	0.0	0.0	0.0	0.0	1.0	1.0	0.0	0.0	1.0	1.0
ENSG00000286509	No major difference	0.0	0.0	0.0	0.0	0.0	0.0	0.0	0.0	1.0	1.0	0.0	0.0	1.0	1.0
ENSG00000286513	No major difference	0.0	0.0	0.0	0.0	0.0	0.0	0.0	0.0	1.0	1.0	0.0	0.0	1.0	1.0
ENSG00000286516	No major difference	0.0	0.0	0.0	0.0	0.0	0.0	0.0	0.0	1.0	1.0	0.0	0.0	1.0	1.0
ENSG00000286518	No major difference	0.0	0.0	0.0018644517	0.0	0.0	0.012658227848101266	0.0	0.0	1.0	1.0	-1.0	-20.731325	0.32040273597535285	1.0
ENSG00000286519	No major difference	0.0	0.0	0.0	0.0	0.0	0.0	0.0	0.0	1.0	1.0	0.0	0.0	1.0	1.0
ENSG00000286520	No major difference	0.0	0.0	0.0	0.0	0.0	0.0	0.0	0.0	1.0	1.0	0.0	0.0	1.0	1.0
H3C2	No major difference	0.0	0.0	0.0	0.0	0.0	0.0	0.0	0.0	1.0	1.0	0.0	0.0	1.0	1.0
ENSG00000286524	No major difference	0.0	0.0	0.0	0.0	0.0	0.0	0.0	0.0	1.0	1.0	0.0	0.0	1.0	1.0
ENSG00000286527	No major difference	0.0	0.0	0.0	0.0	0.0	0.0	0.0	0.0	1.0	1.0	0.0	0.0	1.0	1.0
ENSG00000286529	No major difference	0.0	0.0	0.0	0.0	0.0	0.0	0.0	0.0	1.0	1.0	0.0	0.0	1.0	1.0
ENSG00000286531	No major difference	0.0	0.0	0.0	0.0	0.0	0.0	0.0	0.0	1.0	1.0	0.0	0.0	1.0	1.0
PARTICL	No major difference	0.0	0.0	0.005119607	0.0	0.0	0.012658227848101266	0.0	0.0	1.0	1.0	-1.0	-22.038774	0.32040273321230683	1.0
ENSG00000286534	No major difference	0.0	0.0	0.0	0.0	0.0	0.0	0.0	0.0	1.0	1.0	0.0	0.0	1.0	1.0
ENSG00000286537	No major difference	0.0	0.0	0.0	0.0	0.0	0.0	0.0	0.0	1.0	1.0	0.0	0.0	1.0	1.0
ENSG00000286538	No major difference	0.0	0.0	0.0	0.0	0.0	0.0	0.0	0.0	1.0	1.0	0.0	0.0	1.0	1.0
ENSG00000286539	No major difference	0.0	0.0	0.0	0.0	0.0	0.0	0.0	0.0	1.0	1.0	0.0	0.0	1.0	1.0
ENSG00000286544	No major difference	0.0	0.0	0.0	0.0	0.0	0.0	0.0	0.0	1.0	1.0	0.0	0.0	1.0	1.0
ENSG00000286547	No major difference	0.0	0.0	0.0	0.0	0.0	0.0	0.0	0.0	1.0	1.0	0.0	0.0	1.0	1.0
ENSG00000286552	No major difference	0.0	0.0	0.0	0.0	0.0	0.0	0.0	0.0	1.0	1.0	0.0	0.0	1.0	1.0
ENSG00000286554	No major difference	0.0	0.0	0.0	0.0	0.0	0.0	0.0	0.0	1.0	1.0	0.0	0.0	1.0	1.0
ENSG00000286556	No major difference	0.0	0.0	0.0	0.0	0.0	0.0	0.0	0.0	1.0	1.0	0.0	0.0	1.0	1.0
ENSG00000286557	No major difference	0.0	0.0	0.0	0.0	0.0	0.0	0.0	0.0	1.0	1.0	0.0	0.0	1.0	1.0
ENSG00000286559	No major difference	0.0	0.0	0.0	0.0	0.0	0.0	0.0	0.0	1.0	1.0	0.0	0.0	1.0	1.0
ENSG00000286566	No major difference	0.0	0.0	0.0	0.0	0.0	0.0	0.0	0.0	1.0	1.0	0.0	0.0	1.0	1.0
ENSG00000286567	No major difference	0.0	0.0	0.0	0.0	0.0	0.0	0.0	0.0	1.0	1.0	0.0	0.0	1.0	1.0
ENSG00000286568	No major difference	0.0	0.0	0.0	0.0	0.0	0.0	0.0	0.0	1.0	1.0	0.0	0.0	1.0	1.0
ENSG00000286571	No major difference	0.0	0.0	0.0	0.0	0.0	0.0	0.0	0.0	1.0	1.0	0.0	0.0	1.0	1.0
ENSG00000286573	No major difference	0.0	0.0	0.0	0.0	0.0	0.0	0.0	0.0	1.0	1.0	0.0	0.0	1.0	1.0
ENSG00000286576	No major difference	0.0	0.0	0.0	0.0	0.0	0.0	0.0	0.0	1.0	1.0	0.0	0.0	1.0	1.0
ENSG00000286578	No major difference	0.0	0.0	0.0	0.0	0.0	0.0	0.0	0.0	1.0	1.0	0.0	0.0	1.0	1.0
ENSG00000286581	No major difference	0.0	0.0	0.0	0.0	0.0	0.0	0.0	0.0	1.0	1.0	0.0	0.0	1.0	1.0
ENSG00000286587	No major difference	0.0	0.0	0.0	0.0	0.0	0.0	0.0	0.0	1.0	1.0	0.0	0.0	1.0	1.0
ENSG00000286589	No major difference	0.0	0.0	0.0	0.0	0.0	0.0	0.0	0.0	1.0	1.0	0.0	0.0	1.0	1.0
ENSG00000286594	No major difference	0.0	0.0	0.0	0.0	0.0	0.0	0.0	0.0	1.0	1.0	0.0	0.0	1.0	1.0
ENSG00000286596	No major difference	0.0	0.0	0.0	0.0	0.0	0.0	0.0	0.0	1.0	1.0	0.0	0.0	1.0	1.0
ENSG00000286598	No major difference	0.0	0.0	0.0	0.0	0.0	0.0	0.0	0.0	1.0	1.0	0.0	0.0	1.0	1.0
ENSG00000286600	No major difference	0.0	0.0	0.0	0.0	0.0	0.0	0.0	0.0	1.0	1.0	0.0	0.0	1.0	1.0
ENSG00000286603	No major difference	0.0	0.0	0.0	0.0	0.0	0.0	0.0	0.0	1.0	1.0	0.0	0.0	1.0	1.0
ENSG00000286606	No major difference	0.0	0.0	0.0	0.0	0.0	0.0	0.0	0.0	1.0	1.0	0.0	0.0	1.0	1.0
ENSG00000286607	No major difference	0.0	0.0	0.0	0.0	0.0	0.0	0.0	0.0	1.0	1.0	0.0	0.0	1.0	1.0
ENSG00000286609	No major difference	0.0	0.0	0.0	0.0	0.0	0.0	0.0	0.0	1.0	1.0	0.0	0.0	1.0	1.0
ENSG00000286610	No major difference	0.0	0.0	0.0	0.0	0.0	0.0	0.0	0.0	1.0	1.0	0.0	0.0	1.0	1.0
ENSG00000286620	No major difference	0.0	0.0	0.0	0.0	0.0	0.0	0.0	0.0	1.0	1.0	0.0	0.0	1.0	1.0
ENSG00000286624	No major difference	0.0	0.0	0.0	0.0	0.0	0.0	0.0	0.0	1.0	1.0	0.0	0.0	1.0	1.0
ENSG00000286627	No major difference	0.0	0.0	0.0	0.0	0.0	0.0	0.0	0.0	1.0	1.0	0.0	0.0	1.0	1.0
ENSG00000286630	No major difference	0.0	0.0	0.0	0.0	0.0	0.0	0.0	0.0	1.0	1.0	0.0	0.0	1.0	1.0
ENSG00000286633	No major difference	0.0	0.0	0.0	0.0	0.0	0.0	0.0	0.0	1.0	1.0	0.0	0.0	1.0	1.0
ENSG00000286636	No major difference	0.0	0.0	0.0	0.0	0.0	0.0	0.0	0.0	1.0	1.0	0.0	0.0	1.0	1.0
ENSG00000286638	No major difference	0.0	0.0	0.0	0.0	0.0	0.0	0.0	0.0	1.0	1.0	0.0	0.0	1.0	1.0
ENSG00000286640	No major difference	0.0	0.0	0.0	0.0	0.0	0.0	0.0	0.0	1.0	1.0	0.0	0.0	1.0	1.0
ENSG00000286644	No major difference	0.0	0.0	0.0	0.0	0.0	0.0	0.0	0.0	1.0	1.0	0.0	0.0	1.0	1.0
ENSG00000286649	No major difference	0.0	0.0	0.0	0.0	0.0	0.0	0.0	0.0	1.0	1.0	0.0	0.0	1.0	1.0
ENSG00000286650	No major difference	0.0	0.0	0.0	0.0	0.0	0.0	0.0	0.0	1.0	1.0	0.0	0.0	1.0	1.0
ENSG00000286653	No major difference	0.0	0.0	0.0	0.0	0.0	0.0	0.0	0.0	1.0	1.0	0.0	0.0	1.0	1.0
ENSG00000286654	No major difference	0.0	0.0	0.0	0.0	0.0	0.0	0.0	0.0	1.0	1.0	0.0	0.0	1.0	1.0
ENSG00000286656	No major difference	0.0	0.0	0.0018645203	0.0	0.0	0.012658227848101266	0.0	0.0	1.0	1.0	-1.0	-20.731375	0.32040273776311484	1.0
ENSG00000286658	No major difference	0.0	0.0	0.001770815	0.0	0.0	0.012658227848101266	0.0	0.0	1.0	1.0	-1.0	-20.661697	0.32040273929736435	1.0
ENSG00000286659	No major difference	0.0	0.0	0.0	0.0	0.0	0.0	0.0	0.0	1.0	1.0	0.0	0.0	1.0	1.0
ENSG00000286660	No major difference	0.0	0.0	0.0	0.0	0.0	0.0	0.0	0.0	1.0	1.0	0.0	0.0	1.0	1.0
ENSG00000286663	No major difference	0.0	0.0	0.0	0.0	0.0	0.0	0.0	0.0	1.0	1.0	0.0	0.0	1.0	1.0
ENSG00000286665	No major difference	0.0	0.0	0.0	0.0	0.0	0.0	0.0	0.0	1.0	1.0	0.0	0.0	1.0	1.0
ENSG00000286670	No major difference	0.0	0.0	0.0	0.0	0.0	0.0	0.0	0.0	1.0	1.0	0.0	0.0	1.0	1.0
ENSG00000286678	No major difference	0.0	0.0	0.004009892	0.0	0.0	0.012658227848101266	0.0	0.0	1.0	1.0	-1.0	-21.734589	0.3204027231887197	1.0
ENSG00000286683	No major difference	0.0	0.0	0.0	0.0	0.0	0.0	0.0	0.0	1.0	1.0	0.0	0.0	1.0	1.0
ENSG00000286684	No major difference	0.0	0.0	0.0	0.0	0.0	0.0	0.0	0.0	1.0	1.0	0.0	0.0	1.0	1.0
ENSG00000286687	No major difference	0.0	0.0	0.0	0.0	0.0	0.0	0.0	0.0	1.0	1.0	0.0	0.0	1.0	1.0
ENSG00000286692	No major difference	0.0	0.0	0.0	0.0	0.0	0.0	0.0	0.0	1.0	1.0	0.0	0.0	1.0	1.0
ENSG00000286694	No major difference	0.0	0.0	0.0	0.0	0.0	0.0	0.0	0.0	1.0	1.0	0.0	0.0	1.0	1.0
ENSG00000286696	No major difference	0.0	0.0	0.0	0.0	0.0	0.0	0.0	0.0	1.0	1.0	0.0	0.0	1.0	1.0
ENSG00000286697	No major difference	0.0	0.0	0.0	0.0	0.0	0.0	0.0	0.0	1.0	1.0	0.0	0.0	1.0	1.0
ENSG00000286698	No major difference	0.0	0.0	0.0	0.0	0.0	0.0	0.0	0.0	1.0	1.0	0.0	0.0	1.0	1.0
ENSG00000286700	No major difference	0.0	0.0	0.0	0.0	0.0	0.0	0.0	0.0	1.0	1.0	0.0	0.0	1.0	1.0
ENSG00000286701	No major difference	0.0	0.0	0.0	0.0	0.0	0.0	0.0	0.0	1.0	1.0	0.0	0.0	1.0	1.0
ENSG00000286709	No major difference	0.0	0.0	0.0	0.0	0.0	0.0	0.0	0.0	1.0	1.0	0.0	0.0	1.0	1.0
ENSG00000286713	No major difference	0.0	0.0	0.0	0.0	0.0	0.0	0.0	0.0	1.0	1.0	0.0	0.0	1.0	1.0
ENSG00000286714	No major difference	0.0	0.0	0.0	0.0	0.0	0.0	0.0	0.0	1.0	1.0	0.0	0.0	1.0	1.0
ENSG00000286718	No major difference	0.0	0.0	0.0	0.0	0.0	0.0	0.0	0.0	1.0	1.0	0.0	0.0	1.0	1.0
ENSG00000286722	No major difference	0.0	0.0	0.004154152	0.0	0.0	0.02531645569620253	0.0	0.0	1.0	1.0	-1.4168214	-21.87692	0.16051691368856086	1.0
ENSG00000286725	No major difference	0.0	0.0	0.0	0.0	0.0	0.0	0.0	0.0	1.0	1.0	0.0	0.0	1.0	1.0
ENSG00000286729	No major difference	0.0	0.0	0.0	0.0	0.0	0.0	0.0	0.0	1.0	1.0	0.0	0.0	1.0	1.0
ENSG00000286731	No major difference	0.0	0.0	0.0	0.0	0.0	0.0	0.0	0.0	1.0	1.0	0.0	0.0	1.0	1.0
ENSG00000286737	No major difference	0.0	0.0	0.0	0.0	0.0	0.0	0.0	0.0	1.0	1.0	0.0	0.0	1.0	1.0
ENSG00000286740	No major difference	0.0	0.0	0.0	0.0	0.0	0.0	0.0	0.0	1.0	1.0	0.0	0.0	1.0	1.0
ENSG00000286741	No major difference	0.0	0.0	0.0	0.0	0.0	0.0	0.0	0.0	1.0	1.0	0.0	0.0	1.0	1.0
ENSG00000286743	No major difference	0.0	0.0	0.0	0.0	0.0	0.0	0.0	0.0	1.0	1.0	0.0	0.0	1.0	1.0
ENSG00000286748	No major difference	0.0	0.0	0.0	0.0	0.0	0.0	0.0	0.0	1.0	1.0	0.0	0.0	1.0	1.0
ENSG00000286754	No major difference	0.0	0.0	0.0	0.0	0.0	0.0	0.0	0.0	1.0	1.0	0.0	0.0	1.0	1.0
ENSG00000286756	No major difference	0.0	0.0	0.0	0.0	0.0	0.0	0.0	0.0	1.0	1.0	0.0	0.0	1.0	1.0
ENSG00000286759	No major difference	0.0	0.0	0.0	0.0	0.0	0.0	0.0	0.0	1.0	1.0	0.0	0.0	1.0	1.0
ENSG00000286761	No major difference	0.0	0.0	0.0	0.0	0.0	0.0	0.0	0.0	1.0	1.0	0.0	0.0	1.0	1.0
ENSG00000286765	No major difference	0.0	0.0	0.0	0.0	0.0	0.0	0.0	0.0	1.0	1.0	0.0	0.0	1.0	1.0
ENSG00000286766	No major difference	0.0	0.0	0.0	0.0	0.0	0.0	0.0	0.0	1.0	1.0	0.0	0.0	1.0	1.0
ENSG00000286767	No major difference	0.0	0.0	0.0	0.0	0.0	0.0	0.0	0.0	1.0	1.0	0.0	0.0	1.0	1.0
ENSG00000286769	No major difference	0.0	0.0	0.0	0.0	0.0	0.0	0.0	0.0	1.0	1.0	0.0	0.0	1.0	1.0
ENSG00000286770	No major difference	0.0	0.0	0.0	0.0	0.0	0.0	0.0	0.0	1.0	1.0	0.0	0.0	1.0	1.0
ENSG00000286772	No major difference	0.0	0.0	0.0	0.0	0.0	0.0	0.0	0.0	1.0	1.0	0.0	0.0	1.0	1.0
ENSG00000286775	No major difference	0.0	0.0	0.0	0.0	0.0	0.0	0.0	0.0	1.0	1.0	0.0	0.0	1.0	1.0
ENSG00000286776	No major difference	0.0	0.0	0.0034926478	0.0	0.0	0.012658227848101266	0.0	0.0	1.0	1.0	-1.0	-21.55878	0.3204027379585781	1.0
ENSG00000286777	No major difference	0.0	0.0	0.0	0.0	0.0	0.0	0.0	0.0	1.0	1.0	0.0	0.0	1.0	1.0
ENSG00000286779	No major difference	0.0	0.0	0.0	0.0	0.0	0.0	0.0	0.0	1.0	1.0	0.0	0.0	1.0	1.0
ENSG00000286788	No major difference	0.0	0.0	0.0059519117	0.0	0.0	0.012658227848101266	0.0	0.0	1.0	1.0	-1.0	-22.221518	0.3204027378181958	1.0
ENSG00000286791	No major difference	0.0	0.0	0.0	0.0	0.0	0.0	0.0	0.0	1.0	1.0	0.0	0.0	1.0	1.0
ENSG00000286793	No major difference	0.0	0.0	0.0	0.0	0.0	0.0	0.0	0.0	1.0	1.0	0.0	0.0	1.0	1.0
ENSG00000286798	No major difference	0.0	0.0	0.0	0.0	0.0	0.0	0.0	0.0	1.0	1.0	0.0	0.0	1.0	1.0
ENSG00000286801	No major difference	0.0	0.0	0.0	0.0	0.0	0.0	0.0	0.0	1.0	1.0	0.0	0.0	1.0	1.0
ENSG00000286805	No major difference	0.0	0.0	0.0	0.0	0.0	0.0	0.0	0.0	1.0	1.0	0.0	0.0	1.0	1.0
ENSG00000286806	No major difference	0.0	0.0	0.0	0.0	0.0	0.0	0.0	0.0	1.0	1.0	0.0	0.0	1.0	1.0
ENSG00000286807	No major difference	0.0	0.0	0.0	0.0	0.0	0.0	0.0	0.0	1.0	1.0	0.0	0.0	1.0	1.0
ENSG00000286815	No major difference	0.0	0.0	0.0	0.0	0.0	0.0	0.0	0.0	1.0	1.0	0.0	0.0	1.0	1.0
ENSG00000286816	No major difference	0.0	0.0	0.0	0.0	0.0	0.0	0.0	0.0	1.0	1.0	0.0	0.0	1.0	1.0
ENSG00000286817	No major difference	0.0	0.0	0.0077396687	0.0	0.0	0.012658227848101266	0.0	0.0	1.0	1.0	-1.0	-22.530369	0.3204027356086655	1.0
ENSG00000286818	No major difference	0.0	0.0	0.0	0.0	0.0	0.0	0.0	0.0	1.0	1.0	0.0	0.0	1.0	1.0
ENSG00000286819	No major difference	0.0	0.0	0.0	0.0	0.0	0.0	0.0	0.0	1.0	1.0	0.0	0.0	1.0	1.0
ENSG00000286820	No major difference	0.0	0.0	0.0	0.0	0.0	0.0	0.0	0.0	1.0	1.0	0.0	0.0	1.0	1.0
ENSG00000286829	No major difference	0.0	0.0	0.0	0.0	0.0	0.0	0.0	0.0	1.0	1.0	0.0	0.0	1.0	1.0
ENSG00000286831	No major difference	0.0	0.0	0.0	0.0	0.0	0.0	0.0	0.0	1.0	1.0	0.0	0.0	1.0	1.0
ENSG00000286841	No major difference	0.0	0.0	0.0	0.0	0.0	0.0	0.0	0.0	1.0	1.0	0.0	0.0	1.0	1.0
ENSG00000286842	No major difference	0.0	0.0	0.0	0.0	0.0	0.0	0.0	0.0	1.0	1.0	0.0	0.0	1.0	1.0
ENSG00000286844	No major difference	0.0	0.0	0.0	0.0	0.0	0.0	0.0	0.0	1.0	1.0	0.0	0.0	1.0	1.0
ENSG00000286845	No major difference	0.0	0.0	0.0	0.0	0.0	0.0	0.0	0.0	1.0	1.0	0.0	0.0	1.0	1.0
ENSG00000286851	No major difference	0.0	0.0	0.0	0.0	0.0	0.0	0.0	0.0	1.0	1.0	0.0	0.0	1.0	1.0
ENSG00000286852	No major difference	0.0	0.0	0.0	0.0	0.0	0.0	0.0	0.0	1.0	1.0	0.0	0.0	1.0	1.0
ENSG00000286857	No major difference	0.0	0.0	0.0	0.0	0.0	0.0	0.0	0.0	1.0	1.0	0.0	0.0	1.0	1.0
ENSG00000286858	No major difference	0.0	0.0	0.0	0.0	0.0	0.0	0.0	0.0	1.0	1.0	0.0	0.0	1.0	1.0
ENSG00000286868	No major difference	0.0	0.0	0.0	0.0	0.0	0.0	0.0	0.0	1.0	1.0	0.0	0.0	1.0	1.0
ENSG00000286870	No major difference	0.0	0.0	0.0	0.0	0.0	0.0	0.0	0.0	1.0	1.0	0.0	0.0	1.0	1.0
ENSG00000286871	No major difference	0.0	0.0	0.0	0.0	0.0	0.0	0.0	0.0	1.0	1.0	0.0	0.0	1.0	1.0
ENSG00000286874	No major difference	0.0	0.0	0.0	0.0	0.0	0.0	0.0	0.0	1.0	1.0	0.0	0.0	1.0	1.0
ENSG00000286875	No major difference	0.0	0.0	0.0	0.0	0.0	0.0	0.0	0.0	1.0	1.0	0.0	0.0	1.0	1.0
ENSG00000286879	No major difference	0.0	0.0	0.0	0.0	0.0	0.0	0.0	0.0	1.0	1.0	0.0	0.0	1.0	1.0
ENSG00000286880	No major difference	0.0	0.0	0.0	0.0	0.0	0.0	0.0	0.0	1.0	1.0	0.0	0.0	1.0	1.0
ENSG00000286884	No major difference	0.0	0.0	0.0	0.0	0.0	0.0	0.0	0.0	1.0	1.0	0.0	0.0	1.0	1.0
ENSG00000286887	No major difference	0.0	0.0	0.0	0.0	0.0	0.0	0.0	0.0	1.0	1.0	0.0	0.0	1.0	1.0
ENSG00000286893	No major difference	0.0	0.0	0.0	0.0	0.0	0.0	0.0	0.0	1.0	1.0	0.0	0.0	1.0	1.0
ENSG00000286899	No major difference	0.0	0.0	0.0	0.0	0.0	0.0	0.0	0.0	1.0	1.0	0.0	0.0	1.0	1.0
ENSG00000286902	No major difference	0.0	0.0	0.0	0.0	0.0	0.0	0.0	0.0	1.0	1.0	0.0	0.0	1.0	1.0
ENSG00000286908	No major difference	0.0	0.0	0.0	0.0	0.0	0.0	0.0	0.0	1.0	1.0	0.0	0.0	1.0	1.0
ENSG00000286910	No major difference	0.0	0.0	0.0	0.0	0.0	0.0	0.0	0.0	1.0	1.0	0.0	0.0	1.0	1.0
ENSG00000286911	No major difference	0.0	0.0	0.0	0.0	0.0	0.0	0.0	0.0	1.0	1.0	0.0	0.0	1.0	1.0
ENSG00000286914	No major difference	0.0	0.0	0.0	0.0	0.0	0.0	0.0	0.0	1.0	1.0	0.0	0.0	1.0	1.0
ENSG00000286917	No major difference	0.0	0.0	0.0	0.0	0.0	0.0	0.0	0.0	1.0	1.0	0.0	0.0	1.0	1.0
ENSG00000286926	No major difference	0.0	0.0	0.0	0.0	0.0	0.0	0.0	0.0	1.0	1.0	0.0	0.0	1.0	1.0
ENSG00000286927	No major difference	0.0	0.0	0.0	0.0	0.0	0.0	0.0	0.0	1.0	1.0	0.0	0.0	1.0	1.0
ENSG00000286928	No major difference	0.0	0.0	0.0	0.0	0.0	0.0	0.0	0.0	1.0	1.0	0.0	0.0	1.0	1.0
ENSG00000286929	No major difference	0.0	0.0	0.0	0.0	0.0	0.0	0.0	0.0	1.0	1.0	0.0	0.0	1.0	1.0
ENSG00000286933	No major difference	0.0	0.0	0.012156762	0.0	0.0	0.012658227848101266	0.0	0.0	1.0	1.0	-1.0	-23.028702	0.32040273180574286	1.0
ENSG00000286935	No major difference	0.0	0.0	0.0	0.0	0.0	0.0	0.0	0.0	1.0	1.0	0.0	0.0	1.0	1.0
ENSG00000286936	No major difference	0.0	0.0	0.0	0.0	0.0	0.0	0.0	0.0	1.0	1.0	0.0	0.0	1.0	1.0
ENSG00000286939	No major difference	0.0	0.0	0.0	0.0	0.0	0.0	0.0	0.0	1.0	1.0	0.0	0.0	1.0	1.0
ENSG00000286941	No major difference	0.0	0.0	0.0	0.0	0.0	0.0	0.0	0.0	1.0	1.0	0.0	0.0	1.0	1.0
ENSG00000286944	No major difference	0.0	0.0	0.0	0.0	0.0	0.0	0.0	0.0	1.0	1.0	0.0	0.0	1.0	1.0
ENSG00000286949	No major difference	0.0	0.0	0.0	0.0	0.0	0.0	0.0	0.0	1.0	1.0	0.0	0.0	1.0	1.0
ENSG00000286950	No major difference	0.0	0.0	0.0	0.0	0.0	0.0	0.0	0.0	1.0	1.0	0.0	0.0	1.0	1.0
ENSG00000286952	No major difference	0.0	0.0	0.0021421947	0.0	0.0	0.012658227848101266	0.0	0.0	1.0	1.0	-1.0	-20.917835	0.3204027383425899	1.0
ENSG00000286955	No major difference	0.0	0.0	0.0	0.0	0.0	0.0	0.0	0.0	1.0	1.0	0.0	0.0	1.0	1.0
ENSG00000286956	No major difference	0.0	0.0	0.0	0.0	0.0	0.0	0.0	0.0	1.0	1.0	0.0	0.0	1.0	1.0
ENSG00000286960	No major difference	0.0	0.0	0.0	0.0	0.0	0.0	0.0	0.0	1.0	1.0	0.0	0.0	1.0	1.0
ENSG00000286965	No major difference	0.0	0.0	0.0	0.0	0.0	0.0	0.0	0.0	1.0	1.0	0.0	0.0	1.0	1.0
ENSG00000286966	No major difference	0.0	0.0	0.0	0.0	0.0	0.0	0.0	0.0	1.0	1.0	0.0	0.0	1.0	1.0
ENSG00000286969	No major difference	0.0	0.0	0.0	0.0	0.0	0.0	0.0	0.0	1.0	1.0	0.0	0.0	1.0	1.0
ENSG00000286971	No major difference	0.0	0.0	0.0	0.0	0.0	0.0	0.0	0.0	1.0	1.0	0.0	0.0	1.0	1.0
ENSG00000286978	No major difference	0.0	0.0	0.001770815	0.0	0.0	0.012658227848101266	0.0	0.0	1.0	1.0	-1.0	-20.661697	0.32040273929736435	1.0
ENSG00000286981	No major difference	0.0	0.0	0.0	0.0	0.0	0.0	0.0	0.0	1.0	1.0	0.0	0.0	1.0	1.0
ENSG00000286984	No major difference	0.0	0.0	0.0	0.0	0.0	0.0	0.0	0.0	1.0	1.0	0.0	0.0	1.0	1.0
ENSG00000286985	No major difference	0.0	0.0	0.0	0.0	0.0	0.0	0.0	0.0	1.0	1.0	0.0	0.0	1.0	1.0
ENSG00000286986	No major difference	0.0	0.0	0.0	0.0	0.0	0.0	0.0	0.0	1.0	1.0	0.0	0.0	1.0	1.0
ENSG00000286987	No major difference	0.0	0.0	0.01331394	0.0	0.0	0.012658227848101266	0.0	0.0	1.0	1.0	-1.0	-23.123638	0.3204027461221132	1.0
ENSG00000286993	No major difference	0.0	0.0	0.0051113376	0.0	0.0	0.012658227848101266	0.0	0.0	1.0	1.0	-1.0	-22.036793	0.3204027258468792	1.0
ENSG00000286998	No major difference	0.0	0.0	0.0021132268	0.0	0.0	0.012658227848101266	0.0	0.0	1.0	1.0	-1.0	-20.899626	0.3204027412919312	1.0
ENSG00000286999	No major difference	0.0	0.0	0.0	0.0	0.0	0.0	0.0	0.0	1.0	1.0	0.0	0.0	1.0	1.0
ENSG00000287004	No major difference	0.0	0.0	0.0	0.0	0.0	0.0	0.0	0.0	1.0	1.0	0.0	0.0	1.0	1.0
ENSG00000287006	No major difference	0.0	0.0	0.0026049756	0.0	0.0	0.012658227848101266	0.0	0.0	1.0	1.0	-1.0	-21.177452	0.320402738403003	1.0
ENSG00000287010	No major difference	0.0	0.0	0.0	0.0	0.0	0.0	0.0	0.0	1.0	1.0	0.0	0.0	1.0	1.0
ENSG00000287017	No major difference	0.0	0.0	0.0	0.0	0.0	0.0	0.0	0.0	1.0	1.0	0.0	0.0	1.0	1.0
ENSG00000287019	No major difference	0.0	0.0	0.0	0.0	0.0	0.0	0.0	0.0	1.0	1.0	0.0	0.0	1.0	1.0
ENSG00000287024	No major difference	0.0	0.0	0.0	0.0	0.0	0.0	0.0	0.0	1.0	1.0	0.0	0.0	1.0	1.0
ENSG00000287027	No major difference	0.0	0.0	0.0025610982	0.0	0.0	0.012658227848101266	0.0	0.0	1.0	1.0	-1.0	-21.15506	0.3204027246844409	1.0
ENSG00000287034	No major difference	0.0	0.0	0.0	0.0	0.0	0.0	0.0	0.0	1.0	1.0	0.0	0.0	1.0	1.0
ENSG00000287035	No major difference	0.0	0.0	0.0	0.0	0.0	0.0	0.0	0.0	1.0	1.0	0.0	0.0	1.0	1.0
LINC02946	No major difference	0.0	0.0	0.0	0.0	0.0	0.0	0.0	0.0	1.0	1.0	0.0	0.0	1.0	1.0
ENSG00000287037	No major difference	0.0	0.0	0.0	0.0	0.0	0.0	0.0	0.0	1.0	1.0	0.0	0.0	1.0	1.0
ENSG00000287040	No major difference	0.0	0.0	0.0	0.0	0.0	0.0	0.0	0.0	1.0	1.0	0.0	0.0	1.0	1.0
ENSG00000287048	No major difference	0.0	0.0	0.0	0.0	0.0	0.0	0.0	0.0	1.0	1.0	0.0	0.0	1.0	1.0
ENSG00000287049	No major difference	0.0	0.0	0.0	0.0	0.0	0.0	0.0	0.0	1.0	1.0	0.0	0.0	1.0	1.0
ENSG00000287050	No major difference	0.0	0.0	0.0	0.0	0.0	0.0	0.0	0.0	1.0	1.0	0.0	0.0	1.0	1.0
ENSG00000287052	No major difference	0.0	0.0	0.0048953793	0.0	0.0	0.012658227848101266	0.0	0.0	1.0	1.0	-1.0	-21.98371	0.3204027340577215	1.0
ENSG00000287056	No major difference	0.0	0.0	0.0	0.0	0.0	0.0	0.0	0.0	1.0	1.0	0.0	0.0	1.0	1.0
ENSG00000287058	No major difference	0.0	0.0	0.0	0.0	0.0	0.0	0.0	0.0	1.0	1.0	0.0	0.0	1.0	1.0
ENSG00000287060	No major difference	0.0	0.0	0.0	0.0	0.0	0.0	0.0	0.0	1.0	1.0	0.0	0.0	1.0	1.0
ENSG00000287061	No major difference	0.0	0.0	0.0	0.0	0.0	0.0	0.0	0.0	1.0	1.0	0.0	0.0	1.0	1.0
ENSG00000287062	No major difference	0.0	0.0	0.0018645203	0.0	0.0	0.012658227848101266	0.0	0.0	1.0	1.0	-1.0	-20.731375	0.32040273776311484	1.0
ENSG00000287066	No major difference	0.0	0.0	0.0	0.0	0.0	0.0	0.0	0.0	1.0	1.0	0.0	0.0	1.0	1.0
ENSG00000287072	No major difference	0.0	0.0	0.0	0.0	0.0	0.0	0.0	0.0	1.0	1.0	0.0	0.0	1.0	1.0
ENSG00000287073	No major difference	0.0	0.0	0.0	0.0	0.0	0.0	0.0	0.0	1.0	1.0	0.0	0.0	1.0	1.0
ENSG00000287075	No major difference	0.0	0.0	0.0	0.0	0.0	0.0	0.0	0.0	1.0	1.0	0.0	0.0	1.0	1.0
ENSG00000287078	No major difference	0.0	0.0	0.0	0.0	0.0	0.0	0.0	0.0	1.0	1.0	0.0	0.0	1.0	1.0
ENSG00000287079	No major difference	0.0	0.0	0.0	0.0	0.0	0.0	0.0	0.0	1.0	1.0	0.0	0.0	1.0	1.0
H3C3	No major difference	0.0	0.0	0.0	0.0	0.0	0.0	0.0	0.0	1.0	1.0	0.0	0.0	1.0	1.0
ENSG00000287081	No major difference	0.0	0.0	0.0	0.0	0.0	0.0	0.0	0.0	1.0	1.0	0.0	0.0	1.0	1.0
ENSG00000287082	No major difference	0.0	0.0	0.0	0.0	0.0	0.0	0.0	0.0	1.0	1.0	0.0	0.0	1.0	1.0
ENSG00000287089	No major difference	0.0	0.0	0.0	0.0	0.0	0.0	0.0	0.0	1.0	1.0	0.0	0.0	1.0	1.0
ENSG00000287095	No major difference	0.0	0.0	0.0	0.0	0.0	0.0	0.0	0.0	1.0	1.0	0.0	0.0	1.0	1.0
ENSG00000287096	No major difference	0.0	0.0	0.0	0.0	0.0	0.0	0.0	0.0	1.0	1.0	0.0	0.0	1.0	1.0
ENSG00000287098	No major difference	0.0	0.0	0.0	0.0	0.0	0.0	0.0	0.0	1.0	1.0	0.0	0.0	1.0	1.0
ENSG00000287101	No major difference	0.0	0.0	0.0	0.0	0.0	0.0	0.0	0.0	1.0	1.0	0.0	0.0	1.0	1.0
ENSG00000287102	No major difference	0.0	0.0	0.0	0.0	0.0	0.0	0.0	0.0	1.0	1.0	0.0	0.0	1.0	1.0
ENSG00000287103	No major difference	0.0	0.0	0.0	0.0	0.0	0.0	0.0	0.0	1.0	1.0	0.0	0.0	1.0	1.0
ENSG00000287106	No major difference	0.0	0.0	0.0	0.0	0.0	0.0	0.0	0.0	1.0	1.0	0.0	0.0	1.0	1.0
ENSG00000287107	No major difference	0.0	0.0	0.0	0.0	0.0	0.0	0.0	0.0	1.0	1.0	0.0	0.0	1.0	1.0
ENSG00000287108	No major difference	0.0	0.0	0.0	0.0	0.0	0.0	0.0	0.0	1.0	1.0	0.0	0.0	1.0	1.0
ENSG00000287112	No major difference	0.0	0.0	0.0	0.0	0.0	0.0	0.0	0.0	1.0	1.0	0.0	0.0	1.0	1.0
ENSG00000287113	No major difference	0.0	0.0	0.0	0.0	0.0	0.0	0.0	0.0	1.0	1.0	0.0	0.0	1.0	1.0
LINC02993	No major difference	0.0	0.0	0.0	0.0	0.0	0.0	0.0	0.0	1.0	1.0	0.0	0.0	1.0	1.0
ENSG00000287118	No major difference	0.0	0.0	0.0	0.0	0.0	0.0	0.0	0.0	1.0	1.0	0.0	0.0	1.0	1.0
ENSG00000287119	No major difference	0.0	0.0	0.0	0.0	0.0	0.0	0.0	0.0	1.0	1.0	0.0	0.0	1.0	1.0
ENSG00000287120	No major difference	0.0	0.0	0.0	0.0	0.0	0.0	0.0	0.0	1.0	1.0	0.0	0.0	1.0	1.0
ENSG00000287123	No major difference	0.0	0.0	0.0	0.0	0.0	0.0	0.0	0.0	1.0	1.0	0.0	0.0	1.0	1.0
ENSG00000287130	No major difference	0.0	0.0	0.0	0.0	0.0	0.0	0.0	0.0	1.0	1.0	0.0	0.0	1.0	1.0
ENSG00000287131	No major difference	0.0	0.0	0.0	0.0	0.0	0.0	0.0	0.0	1.0	1.0	0.0	0.0	1.0	1.0
ENSG00000287132	No major difference	0.0	0.0	0.0	0.0	0.0	0.0	0.0	0.0	1.0	1.0	0.0	0.0	1.0	1.0
ENSG00000287133	No major difference	0.0	0.0	0.0	0.0	0.0	0.0	0.0	0.0	1.0	1.0	0.0	0.0	1.0	1.0
ENSG00000287136	No major difference	0.0	0.0	0.0	0.0	0.0	0.0	0.0	0.0	1.0	1.0	0.0	0.0	1.0	1.0
ENSG00000287138	No major difference	0.0	0.0	0.0	0.0	0.0	0.0	0.0	0.0	1.0	1.0	0.0	0.0	1.0	1.0
LINCADL	No major difference	0.0	0.0	0.0	0.0	0.0	0.0	0.0	0.0	1.0	1.0	0.0	0.0	1.0	1.0
ENSG00000287153	No major difference	0.0	0.0	0.0	0.0	0.0	0.0	0.0	0.0	1.0	1.0	0.0	0.0	1.0	1.0
ENSG00000287156	No major difference	0.0	0.0	0.0	0.0	0.0	0.0	0.0	0.0	1.0	1.0	0.0	0.0	1.0	1.0
ENSG00000287160	No major difference	0.0	0.0	0.0	0.0	0.0	0.0	0.0	0.0	1.0	1.0	0.0	0.0	1.0	1.0
ENSG00000287162	No major difference	0.0	0.0	0.0	0.0	0.0	0.0	0.0	0.0	1.0	1.0	0.0	0.0	1.0	1.0
ENSG00000287163	No major difference	0.0	0.0	0.0	0.0	0.0	0.0	0.0	0.0	1.0	1.0	0.0	0.0	1.0	1.0
ENSG00000287169	No major difference	0.0	0.0	0.0	0.0	0.0	0.0	0.0	0.0	1.0	1.0	0.0	0.0	1.0	1.0
ENSG00000287171	No major difference	0.0	0.0	0.0	0.0	0.0	0.0	0.0	0.0	1.0	1.0	0.0	0.0	1.0	1.0
ENSG00000287173	No major difference	0.0	0.0	0.004780072	0.0	0.0	0.012658227848101266	0.0	0.0	1.0	1.0	-1.0	-21.954271	0.320402731277937	1.0
ENSG00000287174	No major difference	0.0	0.0	0.0	0.0	0.0	0.0	0.0	0.0	1.0	1.0	0.0	0.0	1.0	1.0
ENSG00000287177	No major difference	0.0	0.0	0.0	0.0	0.0	0.0	0.0	0.0	1.0	1.0	0.0	0.0	1.0	1.0
ENSG00000287181	No major difference	0.0	0.0	0.0053670676	0.0	0.0	0.012658227848101266	0.0	0.0	1.0	1.0	-1.0	-22.096455	0.3204027275683694	1.0
ENSG00000287183	No major difference	0.0	0.0	0.0	0.0	0.0	0.0	0.0	0.0	1.0	1.0	0.0	0.0	1.0	1.0
ENSG00000287184	No major difference	0.0	0.0	0.0	0.0	0.0	0.0	0.0	0.0	1.0	1.0	0.0	0.0	1.0	1.0
ENSG00000287185	No major difference	0.0	0.0	0.0	0.0	0.0	0.0	0.0	0.0	1.0	1.0	0.0	0.0	1.0	1.0
ENSG00000287186	No major difference	0.0	0.0	0.0	0.0	0.0	0.0	0.0	0.0	1.0	1.0	0.0	0.0	1.0	1.0
ENSG00000287190	No major difference	0.0	0.0	0.0	0.0	0.0	0.0	0.0	0.0	1.0	1.0	0.0	0.0	1.0	1.0
ENSG00000287196	No major difference	0.0	0.0	0.0	0.0	0.0	0.0	0.0	0.0	1.0	1.0	0.0	0.0	1.0	1.0
ENSG00000287199	No major difference	0.0	0.0	0.0	0.0	0.0	0.0	0.0	0.0	1.0	1.0	0.0	0.0	1.0	1.0
ENSG00000287201	No major difference	0.0	0.0	0.0	0.0	0.0	0.0	0.0	0.0	1.0	1.0	0.0	0.0	1.0	1.0
ENSG00000287203	No major difference	0.0	0.0	0.0	0.0	0.0	0.0	0.0	0.0	1.0	1.0	0.0	0.0	1.0	1.0
ENSG00000287204	No major difference	0.0	0.0	0.0	0.0	0.0	0.0	0.0	0.0	1.0	1.0	0.0	0.0	1.0	1.0
ENSG00000287206	No major difference	0.0	0.0	0.0	0.0	0.0	0.0	0.0	0.0	1.0	1.0	0.0	0.0	1.0	1.0
ENSG00000287207	No major difference	0.0	0.0	0.0031152966	0.0	0.0	0.012658227848101266	0.0	0.0	1.0	1.0	-1.0	-21.411324	0.32040272462286556	1.0
ENSG00000287208	No major difference	0.0	0.0	0.0	0.0	0.0	0.0	0.0	0.0	1.0	1.0	0.0	0.0	1.0	1.0
ENSG00000287212	No major difference	0.0	0.0	0.0	0.0	0.0	0.0	0.0	0.0	1.0	1.0	0.0	0.0	1.0	1.0
ENSG00000287218	No major difference	0.0	0.0	0.0	0.0	0.0	0.0	0.0	0.0	1.0	1.0	0.0	0.0	1.0	1.0
ENSG00000287221	No major difference	0.0	0.0	0.0022240581	0.0	0.0	0.012658227848101266	0.0	0.0	1.0	1.0	-1.0	-20.967907	0.3204027344380659	1.0
ENSG00000287224	No major difference	0.0	0.0	0.0	0.0	0.0	0.0	0.0	0.0	1.0	1.0	0.0	0.0	1.0	1.0
ENSG00000287233	No major difference	0.0	0.0	0.0	0.0	0.0	0.0	0.0	0.0	1.0	1.0	0.0	0.0	1.0	1.0
ENSG00000287234	No major difference	0.0	0.0	0.0	0.0	0.0	0.0	0.0	0.0	1.0	1.0	0.0	0.0	1.0	1.0
ENSG00000287235	No major difference	0.0	0.0	0.0	0.0	0.0	0.0	0.0	0.0	1.0	1.0	0.0	0.0	1.0	1.0
ENSG00000287237	No major difference	0.0	0.0	0.0	0.0	0.0	0.0	0.0	0.0	1.0	1.0	0.0	0.0	1.0	1.0
ENSG00000287239	No major difference	0.0	0.0	0.0	0.0	0.0	0.0	0.0	0.0	1.0	1.0	0.0	0.0	1.0	1.0
ENSG00000287240	No major difference	0.0	0.0	0.0	0.0	0.0	0.0	0.0	0.0	1.0	1.0	0.0	0.0	1.0	1.0
ENSG00000287244	No major difference	0.0	0.0	0.0	0.0	0.0	0.0	0.0	0.0	1.0	1.0	0.0	0.0	1.0	1.0
ENSG00000287246	No major difference	0.0	0.0	0.0	0.0	0.0	0.0	0.0	0.0	1.0	1.0	0.0	0.0	1.0	1.0
ENSG00000287247	No major difference	0.0	0.0	0.0	0.0	0.0	0.0	0.0	0.0	1.0	1.0	0.0	0.0	1.0	1.0
ENSG00000287248	No major difference	0.0	0.0	0.0	0.0	0.0	0.0	0.0	0.0	1.0	1.0	0.0	0.0	1.0	1.0
ENSG00000287253	No major difference	0.0	0.0	0.0	0.0	0.0	0.0	0.0	0.0	1.0	1.0	0.0	0.0	1.0	1.0
ENSG00000287257	No major difference	0.0	0.0	0.0	0.0	0.0	0.0	0.0	0.0	1.0	1.0	0.0	0.0	1.0	1.0
ENSG00000287259	No major difference	0.0	0.0	0.0	0.0	0.0	0.0	0.0	0.0	1.0	1.0	0.0	0.0	1.0	1.0
HPS1-AS1	No major difference	0.0	0.0	0.0	0.0	0.0	0.0	0.0	0.0	1.0	1.0	0.0	0.0	1.0	1.0
ENSG00000287266	No major difference	0.0	0.0	0.0	0.0	0.0	0.0	0.0	0.0	1.0	1.0	0.0	0.0	1.0	1.0
ENSG00000287267	No major difference	0.0	0.0	0.0	0.0	0.0	0.0	0.0	0.0	1.0	1.0	0.0	0.0	1.0	1.0
ENSG00000287273	No major difference	0.0	0.0	0.0	0.0	0.0	0.0	0.0	0.0	1.0	1.0	0.0	0.0	1.0	1.0
ENSG00000287278	No major difference	0.0	0.0	0.0	0.0	0.0	0.0	0.0	0.0	1.0	1.0	0.0	0.0	1.0	1.0
ENSG00000287282	No major difference	0.0	0.0	0.0	0.0	0.0	0.0	0.0	0.0	1.0	1.0	0.0	0.0	1.0	1.0
ENSG00000287284	No major difference	0.0	0.0	0.00474717	0.0	0.0	0.02531645569620253	0.0	0.0	1.0	1.0	-1.4175364	-22.055033	0.16030858644599874	1.0
ENSG00000287294	No major difference	0.0	0.0	0.0	0.0	0.0	0.0	0.0	0.0	1.0	1.0	0.0	0.0	1.0	1.0
ENSG00000287295	No major difference	0.0	0.0	0.0	0.0	0.0	0.0	0.0	0.0	1.0	1.0	0.0	0.0	1.0	1.0
ENSG00000287296	No major difference	0.0	0.0	0.0	0.0	0.0	0.0	0.0	0.0	1.0	1.0	0.0	0.0	1.0	1.0
ENSG00000287302	No major difference	0.0	0.0	0.0	0.0	0.0	0.0	0.0	0.0	1.0	1.0	0.0	0.0	1.0	1.0
ENSG00000287305	No major difference	0.0	0.0	0.006816494	0.0	0.0	0.012658227848101266	0.0	0.0	1.0	1.0	-1.0	-22.382631	0.320402739185511	1.0
ENSG00000287309	No major difference	0.0	0.0	0.0	0.0	0.0	0.0	0.0	0.0	1.0	1.0	0.0	0.0	1.0	1.0
ENSG00000287313	No major difference	0.0	0.0	0.0	0.0	0.0	0.0	0.0	0.0	1.0	1.0	0.0	0.0	1.0	1.0
ENSG00000287314	No major difference	0.0	0.0	0.0	0.0	0.0	0.0	0.0	0.0	1.0	1.0	0.0	0.0	1.0	1.0
ENSG00000287319	No major difference	0.0	0.0	0.001770815	0.0	0.0	0.012658227848101266	0.0	0.0	1.0	1.0	-1.0	-20.661697	0.32040273929736435	1.0
ENSG00000287320	No major difference	0.0	0.0	0.0	0.0	0.0	0.0	0.0	0.0	1.0	1.0	0.0	0.0	1.0	1.0
ENSG00000287321	No major difference	0.0	0.0	0.0	0.0	0.0	0.0	0.0	0.0	1.0	1.0	0.0	0.0	1.0	1.0
ENSG00000287323	No major difference	0.0	0.0	0.0	0.0	0.0	0.0	0.0	0.0	1.0	1.0	0.0	0.0	1.0	1.0
ENSG00000287324	No major difference	0.0	0.0	0.0	0.0	0.0	0.0	0.0	0.0	1.0	1.0	0.0	0.0	1.0	1.0
ENSG00000287325	No major difference	0.0	0.0	0.0	0.0	0.0	0.0	0.0	0.0	1.0	1.0	0.0	0.0	1.0	1.0
ENSG00000287326	No major difference	0.0	0.0	0.006930319	0.0	0.0	0.012658227848101266	0.0	0.0	1.0	1.0	-1.0	-22.40207	0.32040272950992	1.0
ENSG00000287331	No major difference	0.0	0.0	0.0	0.0	0.0	0.0	0.0	0.0	1.0	1.0	0.0	0.0	1.0	1.0
ENSG00000287333	No major difference	0.0	0.0	0.0	0.0	0.0	0.0	0.0	0.0	1.0	1.0	0.0	0.0	1.0	1.0
ENSG00000287334	No major difference	0.0	0.0	0.0	0.0	0.0	0.0	0.0	0.0	1.0	1.0	0.0	0.0	1.0	1.0
ENSG00000287336	No major difference	0.0	0.0	0.020759702	0.0	0.0	0.012658227848101266	0.0	0.0	1.0	1.0	-1.0	-23.55967	0.32040272504063655	1.0
ENSG00000287339	No major difference	0.0	0.0	0.0	0.0	0.0	0.0	0.0	0.0	1.0	1.0	0.0	0.0	1.0	1.0
ENSG00000287342	No major difference	0.0	0.0	0.00811035	0.0	0.0	0.012658227848101266	0.0	0.0	1.0	1.0	-1.0	-22.583986	0.32040272991189206	1.0
ENSG00000287346	No major difference	0.0	0.0	0.0	0.0	0.0	0.0	0.0	0.0	1.0	1.0	0.0	0.0	1.0	1.0
ENSG00000287359	No major difference	0.0	0.0	0.0	0.0	0.0	0.0	0.0	0.0	1.0	1.0	0.0	0.0	1.0	1.0
ENSG00000287361	No major difference	0.0	0.0	0.0	0.0	0.0	0.0	0.0	0.0	1.0	1.0	0.0	0.0	1.0	1.0
GUCA1ANB	No major difference	0.0	0.0	0.0	0.0	0.0	0.0	0.0	0.0	1.0	1.0	0.0	0.0	1.0	1.0
ENSG00000287365	No major difference	0.0	0.0	0.0	0.0	0.0	0.0	0.0	0.0	1.0	1.0	0.0	0.0	1.0	1.0
ENSG00000287369	No major difference	0.0	0.0	0.0	0.0	0.0	0.0	0.0	0.0	1.0	1.0	0.0	0.0	1.0	1.0
ENSG00000287375	No major difference	0.0	0.0	0.0	0.0	0.0	0.0	0.0	0.0	1.0	1.0	0.0	0.0	1.0	1.0
ENSG00000287376	No major difference	0.0	0.0	0.0	0.0	0.0	0.0	0.0	0.0	1.0	1.0	0.0	0.0	1.0	1.0
ENSG00000287379	No major difference	0.0	0.0	0.0	0.0	0.0	0.0	0.0	0.0	1.0	1.0	0.0	0.0	1.0	1.0
ENSG00000287380	No major difference	0.0	0.0	0.0	0.0	0.0	0.0	0.0	0.0	1.0	1.0	0.0	0.0	1.0	1.0
ENSG00000287381	No major difference	0.0	0.0	0.004009892	0.0	0.0	0.012658227848101266	0.0	0.0	1.0	1.0	-1.0	-21.734589	0.3204027231887197	1.0
ENSG00000287385	No major difference	0.0	0.0	0.0	0.0	0.0	0.0	0.0	0.0	1.0	1.0	0.0	0.0	1.0	1.0
ENSG00000287386	No major difference	0.0	0.0	0.0	0.0	0.0	0.0	0.0	0.0	1.0	1.0	0.0	0.0	1.0	1.0
ENSG00000287393	No major difference	0.0	0.0	0.0	0.0	0.0	0.0	0.0	0.0	1.0	1.0	0.0	0.0	1.0	1.0
ENSG00000287395	No major difference	0.0	0.0	0.0059519117	0.0	0.0	0.012658227848101266	0.0	0.0	1.0	1.0	-1.0	-22.221518	0.3204027378181958	1.0
ENSG00000287396	No major difference	0.0	0.0	0.0	0.0	0.0	0.0	0.0	0.0	1.0	1.0	0.0	0.0	1.0	1.0
ENSG00000287397	No major difference	0.0	0.0	0.0	0.0	0.0	0.0	0.0	0.0	1.0	1.0	0.0	0.0	1.0	1.0
ENSG00000287399	No major difference	0.0	0.0	0.0	0.0	0.0	0.0	0.0	0.0	1.0	1.0	0.0	0.0	1.0	1.0
ENSG00000287407	No major difference	0.0	0.0	0.0017204523	0.0	0.0	0.012658227848101266	0.0	0.0	1.0	1.0	-1.0	-20.622618	0.32040273182161433	1.0
ENSG00000287408	No major difference	0.0	0.0	0.0	0.0	0.0	0.0	0.0	0.0	1.0	1.0	0.0	0.0	1.0	1.0
ENSG00000287411	No major difference	0.0	0.0	0.0	0.0	0.0	0.0	0.0	0.0	1.0	1.0	0.0	0.0	1.0	1.0
ENSG00000287416	No major difference	0.0	0.0	0.0	0.0	0.0	0.0	0.0	0.0	1.0	1.0	0.0	0.0	1.0	1.0
ENSG00000287417	No major difference	0.0	0.0	0.0	0.0	0.0	0.0	0.0	0.0	1.0	1.0	0.0	0.0	1.0	1.0
ENSG00000287418	No major difference	0.0	0.0	0.0	0.0	0.0	0.0	0.0	0.0	1.0	1.0	0.0	0.0	1.0	1.0
ENSG00000287427	No major difference	0.0	0.0	0.0	0.0	0.0	0.0	0.0	0.0	1.0	1.0	0.0	0.0	1.0	1.0
ENSG00000287428	No major difference	0.0	0.0	0.0	0.0	0.0	0.0	0.0	0.0	1.0	1.0	0.0	0.0	1.0	1.0
ENSG00000287432	No major difference	0.0	0.0	0.0	0.0	0.0	0.0	0.0	0.0	1.0	1.0	0.0	0.0	1.0	1.0
ENSG00000287433	No major difference	0.0	0.0	0.0	0.0	0.0	0.0	0.0	0.0	1.0	1.0	0.0	0.0	1.0	1.0
ENSG00000287434	No major difference	0.0	0.0	0.0	0.0	0.0	0.0	0.0	0.0	1.0	1.0	0.0	0.0	1.0	1.0
ENSG00000287435	No major difference	0.0	0.0	0.0	0.0	0.0	0.0	0.0	0.0	1.0	1.0	0.0	0.0	1.0	1.0
ENSG00000287437	No major difference	0.0	0.0	0.0	0.0	0.0	0.0	0.0	0.0	1.0	1.0	0.0	0.0	1.0	1.0
ENSG00000287438	No major difference	0.0	0.0	0.0	0.0	0.0	0.0	0.0	0.0	1.0	1.0	0.0	0.0	1.0	1.0
ENSG00000287440	No major difference	0.0	0.0	0.0	0.0	0.0	0.0	0.0	0.0	1.0	1.0	0.0	0.0	1.0	1.0
ENSG00000287441	No major difference	0.0	0.0	0.0	0.0	0.0	0.0	0.0	0.0	1.0	1.0	0.0	0.0	1.0	1.0
ENSG00000287443	No major difference	0.0	0.0	0.0	0.0	0.0	0.0	0.0	0.0	1.0	1.0	0.0	0.0	1.0	1.0
ENSG00000287445	No major difference	0.0	0.0	0.0	0.0	0.0	0.0	0.0	0.0	1.0	1.0	0.0	0.0	1.0	1.0
ENSG00000287446	No major difference	0.0	0.0	0.0	0.0	0.0	0.0	0.0	0.0	1.0	1.0	0.0	0.0	1.0	1.0
ENSG00000287449	No major difference	0.0	0.0	0.0	0.0	0.0	0.0	0.0	0.0	1.0	1.0	0.0	0.0	1.0	1.0
ENSG00000287455	No major difference	0.0	0.0	0.0	0.0	0.0	0.0	0.0	0.0	1.0	1.0	0.0	0.0	1.0	1.0
ENSG00000287458	No major difference	0.0	0.0	0.0	0.0	0.0	0.0	0.0	0.0	1.0	1.0	0.0	0.0	1.0	1.0
ENSG00000287463	No major difference	0.0	0.0	0.0	0.0	0.0	0.0	0.0	0.0	1.0	1.0	0.0	0.0	1.0	1.0
ENSG00000287464	No major difference	0.0	0.0	0.0	0.0	0.0	0.0	0.0	0.0	1.0	1.0	0.0	0.0	1.0	1.0
ENSG00000287465	No major difference	0.0	0.0	0.0	0.0	0.0	0.0	0.0	0.0	1.0	1.0	0.0	0.0	1.0	1.0
ENSG00000287471	No major difference	0.0	0.0	0.0	0.0	0.0	0.0	0.0	0.0	1.0	1.0	0.0	0.0	1.0	1.0
ENSG00000287473	No major difference	0.0	0.0	0.0	0.0	0.0	0.0	0.0	0.0	1.0	1.0	0.0	0.0	1.0	1.0
ENSG00000287481	No major difference	0.0	0.0	0.0	0.0	0.0	0.0	0.0	0.0	1.0	1.0	0.0	0.0	1.0	1.0
ENSG00000287483	No major difference	0.0	0.0	0.0	0.0	0.0	0.0	0.0	0.0	1.0	1.0	0.0	0.0	1.0	1.0
ENSG00000287484	No major difference	0.0	0.0	0.0	0.0	0.0	0.0	0.0	0.0	1.0	1.0	0.0	0.0	1.0	1.0
ENSG00000287488	No major difference	0.0	0.0	0.0030595753	0.0	0.0	0.012658227848101266	0.0	0.0	1.0	1.0	-1.0	-21.3879	0.32040273863804103	1.0
ENSG00000287489	No major difference	0.0	0.0	0.0	0.0	0.0	0.0	0.0	0.0	1.0	1.0	0.0	0.0	1.0	1.0
ENSG00000287492	No major difference	0.0	0.0	0.009791916	0.0	0.0	0.02531645569620253	0.0	0.0	1.0	1.0	-1.2833472	-22.936607	0.20317027787551706	1.0
ENSG00000287493	No major difference	0.0	0.0	0.0	0.0	0.0	0.0	0.0	0.0	1.0	1.0	0.0	0.0	1.0	1.0
ENSG00000287496	No major difference	0.0	0.0	0.0	0.0	0.0	0.0	0.0	0.0	1.0	1.0	0.0	0.0	1.0	1.0
ENSG00000287497	No major difference	0.0	0.0	0.0	0.0	0.0	0.0	0.0	0.0	1.0	1.0	0.0	0.0	1.0	1.0
ENSG00000287504	No major difference	0.0	0.0	0.0	0.0	0.0	0.0	0.0	0.0	1.0	1.0	0.0	0.0	1.0	1.0
ENSG00000287512	No major difference	0.0	0.0	0.0	0.0	0.0	0.0	0.0	0.0	1.0	1.0	0.0	0.0	1.0	1.0
ENSG00000287517	No major difference	0.0	0.0	0.0	0.0	0.0	0.0	0.0	0.0	1.0	1.0	0.0	0.0	1.0	1.0
ENSG00000287521	No major difference	0.0	0.0	0.0	0.0	0.0	0.0	0.0	0.0	1.0	1.0	0.0	0.0	1.0	1.0
ENSG00000287522	No major difference	0.0	0.0	0.0	0.0	0.0	0.0	0.0	0.0	1.0	1.0	0.0	0.0	1.0	1.0
ENSG00000287529	No major difference	0.0	0.0	0.0	0.0	0.0	0.0	0.0	0.0	1.0	1.0	0.0	0.0	1.0	1.0
ENSG00000287530	No major difference	0.0	0.0	0.0	0.0	0.0	0.0	0.0	0.0	1.0	1.0	0.0	0.0	1.0	1.0
ENSG00000287531	No major difference	0.0	0.0	0.0	0.0	0.0	0.0	0.0	0.0	1.0	1.0	0.0	0.0	1.0	1.0
ENSG00000287536	No major difference	0.0	0.0	0.0	0.0	0.0	0.0	0.0	0.0	1.0	1.0	0.0	0.0	1.0	1.0
ENSG00000287540	No major difference	0.0	0.0	0.0	0.0	0.0	0.0	0.0	0.0	1.0	1.0	0.0	0.0	1.0	1.0
ENSG00000287541	No major difference	0.0	0.0	0.0	0.0	0.0	0.0	0.0	0.0	1.0	1.0	0.0	0.0	1.0	1.0
ENSG00000287543	No major difference	0.0	0.0	0.002571896	0.0	0.0	0.012658227848101266	0.0	0.0	1.0	1.0	-1.0	-21.160608	0.3204027422139539	1.0
ENSG00000287546	No major difference	0.0	0.0	0.0	0.0	0.0	0.0	0.0	0.0	1.0	1.0	0.0	0.0	1.0	1.0
ENSG00000287547	No major difference	0.0	0.0	0.0	0.0	0.0	0.0	0.0	0.0	1.0	1.0	0.0	0.0	1.0	1.0
ENSG00000287553	No major difference	0.0	0.0	0.0	0.0	0.0	0.0	0.0	0.0	1.0	1.0	0.0	0.0	1.0	1.0
ENSG00000287560	No major difference	0.0	0.0	0.0	0.0	0.0	0.0	0.0	0.0	1.0	1.0	0.0	0.0	1.0	1.0
ENSG00000287561	No major difference	0.0	0.0	0.0	0.0	0.0	0.0	0.0	0.0	1.0	1.0	0.0	0.0	1.0	1.0
ENSG00000287563	No major difference	0.0	0.0	0.0	0.0	0.0	0.0	0.0	0.0	1.0	1.0	0.0	0.0	1.0	1.0
ENSG00000287565	No major difference	0.0	0.0	0.0	0.0	0.0	0.0	0.0	0.0	1.0	1.0	0.0	0.0	1.0	1.0
ENSG00000287566	No major difference	0.0	0.0	0.0	0.0	0.0	0.0	0.0	0.0	1.0	1.0	0.0	0.0	1.0	1.0
ENSG00000287570	No major difference	0.0	0.0	0.0	0.0	0.0	0.0	0.0	0.0	1.0	1.0	0.0	0.0	1.0	1.0
ENSG00000287571	No major difference	0.0	0.0	0.0	0.0	0.0	0.0	0.0	0.0	1.0	1.0	0.0	0.0	1.0	1.0
ENSG00000287574	No major difference	0.0	0.0	0.0	0.0	0.0	0.0	0.0	0.0	1.0	1.0	0.0	0.0	1.0	1.0
ENSG00000287575	No major difference	0.0	0.0	0.0	0.0	0.0	0.0	0.0	0.0	1.0	1.0	0.0	0.0	1.0	1.0
ENSG00000287581	No major difference	0.0	0.0	0.0	0.0	0.0	0.0	0.0	0.0	1.0	1.0	0.0	0.0	1.0	1.0
ENSG00000287582	No major difference	0.0	0.0	0.0030595753	0.0	0.0	0.012658227848101266	0.0	0.0	1.0	1.0	-1.0	-21.3879	0.32040273863804103	1.0
ENSG00000287584	No major difference	0.0	0.0	0.005227433	0.0	0.0	0.012658227848101266	0.0	0.0	1.0	1.0	-1.0	-22.06429	0.32040272684085286	1.0
ENSG00000287585	No major difference	0.0	0.0	0.0	0.0	0.0	0.0	0.0	0.0	1.0	1.0	0.0	0.0	1.0	1.0
ENSG00000287588	No major difference	0.0	0.0	0.0	0.0	0.0	0.0	0.0	0.0	1.0	1.0	0.0	0.0	1.0	1.0
ENSG00000287590	No major difference	0.0	0.0	0.0	0.0	0.0	0.0	0.0	0.0	1.0	1.0	0.0	0.0	1.0	1.0
ENSG00000287591	No major difference	0.0	0.0	0.002390036	0.0	0.0	0.012658227848101266	0.0	0.0	1.0	1.0	-1.0	-21.063622	0.32040273375218126	1.0
ENSG00000287593	No major difference	0.0	0.0	0.0	0.0	0.0	0.0	0.0	0.0	1.0	1.0	0.0	0.0	1.0	1.0
ENSG00000287594	No major difference	0.0	0.0	0.0	0.0	0.0	0.0	0.0	0.0	1.0	1.0	0.0	0.0	1.0	1.0
ENSG00000287595	No major difference	0.0	0.0	0.004770389	0.0	0.0	0.012658227848101266	0.0	0.0	1.0	1.0	-1.0	-21.951763	0.32040273502662786	1.0
ENSG00000287601	No major difference	0.0	0.0	0.0	0.0	0.0	0.0	0.0	0.0	1.0	1.0	0.0	0.0	1.0	1.0
ENSG00000287602	No major difference	0.0	0.0	0.0	0.0	0.0	0.0	0.0	0.0	1.0	1.0	0.0	0.0	1.0	1.0
ENSG00000287609	No major difference	0.0	0.0	0.0	0.0	0.0	0.0	0.0	0.0	1.0	1.0	0.0	0.0	1.0	1.0
ENSG00000287610	No major difference	0.0	0.0	0.0	0.0	0.0	0.0	0.0	0.0	1.0	1.0	0.0	0.0	1.0	1.0
ENSG00000287613	No major difference	0.0	0.0	0.0	0.0	0.0	0.0	0.0	0.0	1.0	1.0	0.0	0.0	1.0	1.0
ENSG00000287614	No major difference	0.0	0.0	0.0	0.0	0.0	0.0	0.0	0.0	1.0	1.0	0.0	0.0	1.0	1.0
ENSG00000287616	No major difference	0.0	0.0	0.0035581808	0.0	0.0	0.012658227848101266	0.0	0.0	1.0	1.0	-1.0	-21.582596	0.3204027307408671	1.0
ENSG00000287620	No major difference	0.0	0.0	0.0	0.0	0.0	0.0	0.0	0.0	1.0	1.0	0.0	0.0	1.0	1.0
ENSG00000287627	No major difference	0.0	0.0	0.0	0.0	0.0	0.0	0.0	0.0	1.0	1.0	0.0	0.0	1.0	1.0
ENSG00000287628	No major difference	0.0	0.0	0.0	0.0	0.0	0.0	0.0	0.0	1.0	1.0	0.0	0.0	1.0	1.0
ENSG00000287631	No major difference	0.0	0.0	0.0	0.0	0.0	0.0	0.0	0.0	1.0	1.0	0.0	0.0	1.0	1.0
ENSG00000287633	No major difference	0.0	0.0	0.0	0.0	0.0	0.0	0.0	0.0	1.0	1.0	0.0	0.0	1.0	1.0
ENSG00000287634	No major difference	0.0	0.0	0.0	0.0	0.0	0.0	0.0	0.0	1.0	1.0	0.0	0.0	1.0	1.0
ENSG00000287639	No major difference	0.0	0.0	0.0	0.0	0.0	0.0	0.0	0.0	1.0	1.0	0.0	0.0	1.0	1.0
ENSG00000287641	No major difference	0.0	0.0	0.0	0.0	0.0	0.0	0.0	0.0	1.0	1.0	0.0	0.0	1.0	1.0
ENSG00000287642	No major difference	0.0	0.0	0.0	0.0	0.0	0.0	0.0	0.0	1.0	1.0	0.0	0.0	1.0	1.0
ENSG00000287647	No major difference	0.0	0.0	0.0	0.0	0.0	0.0	0.0	0.0	1.0	1.0	0.0	0.0	1.0	1.0
ENSG00000287649	No major difference	0.0	0.0	0.0	0.0	0.0	0.0	0.0	0.0	1.0	1.0	0.0	0.0	1.0	1.0
ENSG00000287653	No major difference	0.0	0.0	0.0	0.0	0.0	0.0	0.0	0.0	1.0	1.0	0.0	0.0	1.0	1.0
ENSG00000287654	No major difference	0.0	0.0	0.0	0.0	0.0	0.0	0.0	0.0	1.0	1.0	0.0	0.0	1.0	1.0
ENSG00000287655	No major difference	0.0	0.0	0.0021132268	0.0	0.0	0.012658227848101266	0.0	0.0	1.0	1.0	-1.0	-20.899626	0.3204027412919312	1.0
ENSG00000287658	No major difference	0.0	0.0	0.0	0.0	0.0	0.0	0.0	0.0	1.0	1.0	0.0	0.0	1.0	1.0
ENSG00000287659	No major difference	0.0	0.0	0.0	0.0	0.0	0.0	0.0	0.0	1.0	1.0	0.0	0.0	1.0	1.0
ENSG00000287666	No major difference	0.0	0.0	0.0	0.0	0.0	0.0	0.0	0.0	1.0	1.0	0.0	0.0	1.0	1.0
ENSG00000287667	No major difference	0.0	0.0	0.0	0.0	0.0	0.0	0.0	0.0	1.0	1.0	0.0	0.0	1.0	1.0
ENSG00000287668	No major difference	0.0	0.0	0.0	0.0	0.0	0.0	0.0	0.0	1.0	1.0	0.0	0.0	1.0	1.0
ENSG00000287669	No major difference	0.0	0.0	0.0	0.0	0.0	0.0	0.0	0.0	1.0	1.0	0.0	0.0	1.0	1.0
ENSG00000287670	No major difference	0.0	0.0	0.0	0.0	0.0	0.0	0.0	0.0	1.0	1.0	0.0	0.0	1.0	1.0
ENSG00000287673	No major difference	0.0	0.0	0.0	0.0	0.0	0.0	0.0	0.0	1.0	1.0	0.0	0.0	1.0	1.0
ENSG00000287674	No major difference	0.0	0.0	0.0	0.0	0.0	0.0	0.0	0.0	1.0	1.0	0.0	0.0	1.0	1.0
ENSG00000287678	No major difference	0.0	0.0	0.0	0.0	0.0	0.0	0.0	0.0	1.0	1.0	0.0	0.0	1.0	1.0
ENSG00000287689	No major difference	0.0	0.0	0.0	0.0	0.0	0.0	0.0	0.0	1.0	1.0	0.0	0.0	1.0	1.0
ENSG00000287690	No major difference	0.0	0.0	0.0	0.0	0.0	0.0	0.0	0.0	1.0	1.0	0.0	0.0	1.0	1.0
ENSG00000287692	No major difference	0.0	0.0	0.0	0.0	0.0	0.0	0.0	0.0	1.0	1.0	0.0	0.0	1.0	1.0
ENSG00000287699	No major difference	0.0	0.0	0.0	0.0	0.0	0.0	0.0	0.0	1.0	1.0	0.0	0.0	1.0	1.0
ENSG00000287701	No major difference	0.0	0.0	0.0	0.0	0.0	0.0	0.0	0.0	1.0	1.0	0.0	0.0	1.0	1.0
ENSG00000287714	No major difference	0.0	0.0	0.0	0.0	0.0	0.0	0.0	0.0	1.0	1.0	0.0	0.0	1.0	1.0
ENSG00000287715	No major difference	0.0	0.0	0.0	0.0	0.0	0.0	0.0	0.0	1.0	1.0	0.0	0.0	1.0	1.0
ENSG00000287717	No major difference	0.0	0.0	0.0	0.0	0.0	0.0	0.0	0.0	1.0	1.0	0.0	0.0	1.0	1.0
ENSG00000287718	No major difference	0.0	0.0	0.0	0.0	0.0	0.0	0.0	0.0	1.0	1.0	0.0	0.0	1.0	1.0
ENSG00000287728	No major difference	0.0	0.0	0.008049748	0.0	0.0	0.012658227848101266	0.0	0.0	1.0	1.0	-1.0	-22.575418	0.32040273431581745	1.0
ENSG00000287731	No major difference	0.0	0.0	0.0	0.0	0.0	0.0	0.0	0.0	1.0	1.0	0.0	0.0	1.0	1.0
ENSG00000287733	No major difference	0.0	0.0	0.0	0.0	0.0	0.0	0.0	0.0	1.0	1.0	0.0	0.0	1.0	1.0
ENSG00000287734	No major difference	0.0	0.0	0.0	0.0	0.0	0.0	0.0	0.0	1.0	1.0	0.0	0.0	1.0	1.0
ENSG00000287741	No major difference	0.0	0.0	0.0	0.0	0.0	0.0	0.0	0.0	1.0	1.0	0.0	0.0	1.0	1.0
ENSG00000287747	No major difference	0.0	0.0	0.0	0.0	0.0	0.0	0.0	0.0	1.0	1.0	0.0	0.0	1.0	1.0
ENSG00000287751	No major difference	0.0	0.0	0.0	0.0	0.0	0.0	0.0	0.0	1.0	1.0	0.0	0.0	1.0	1.0
ENSG00000287752	No major difference	0.0	0.0	0.0	0.0	0.0	0.0	0.0	0.0	1.0	1.0	0.0	0.0	1.0	1.0
ENSG00000287754	No major difference	0.0	0.0	0.0	0.0	0.0	0.0	0.0	0.0	1.0	1.0	0.0	0.0	1.0	1.0
ENSG00000287758	No major difference	0.0	0.0	0.0	0.0	0.0	0.0	0.0	0.0	1.0	1.0	0.0	0.0	1.0	1.0
ENSG00000287761	No major difference	0.0	0.0	0.0	0.0	0.0	0.0	0.0	0.0	1.0	1.0	0.0	0.0	1.0	1.0
ENSG00000287767	No major difference	0.0	0.0	0.0	0.0	0.0	0.0	0.0	0.0	1.0	1.0	0.0	0.0	1.0	1.0
ENSG00000287768	No major difference	0.0	0.0	0.0	0.0	0.0	0.0	0.0	0.0	1.0	1.0	0.0	0.0	1.0	1.0
ENSG00000287771	No major difference	0.0	0.0	0.0	0.0	0.0	0.0	0.0	0.0	1.0	1.0	0.0	0.0	1.0	1.0
ENSG00000287772	No major difference	0.0	0.0	0.0	0.0	0.0	0.0	0.0	0.0	1.0	1.0	0.0	0.0	1.0	1.0
ENSG00000287773	No major difference	0.0	0.0	0.0	0.0	0.0	0.0	0.0	0.0	1.0	1.0	0.0	0.0	1.0	1.0
ENSG00000287777	No major difference	0.0	0.0	0.0	0.0	0.0	0.0	0.0	0.0	1.0	1.0	0.0	0.0	1.0	1.0
ENSG00000287781	No major difference	0.0	0.0	0.002571896	0.0	0.0	0.012658227848101266	0.0	0.0	1.0	1.0	-1.0	-21.160608	0.3204027422139539	1.0
ENSG00000287785	No major difference	0.0	0.0	0.0	0.0	0.0	0.0	0.0	0.0	1.0	1.0	0.0	0.0	1.0	1.0
ENSG00000287790	No major difference	0.0	0.0	0.0	0.0	0.0	0.0	0.0	0.0	1.0	1.0	0.0	0.0	1.0	1.0
ENSG00000287793	No major difference	0.0	0.0	0.0	0.0	0.0	0.0	0.0	0.0	1.0	1.0	0.0	0.0	1.0	1.0
ENSG00000287798	No major difference	0.0	0.0	0.0	0.0	0.0	0.0	0.0	0.0	1.0	1.0	0.0	0.0	1.0	1.0
ENSG00000287802	No major difference	0.0	0.0	0.0	0.0	0.0	0.0	0.0	0.0	1.0	1.0	0.0	0.0	1.0	1.0
ENSG00000287810	No major difference	0.0	0.0	0.0	0.0	0.0	0.0	0.0	0.0	1.0	1.0	0.0	0.0	1.0	1.0
ENSG00000287812	No major difference	0.0	0.0	0.0	0.0	0.0	0.0	0.0	0.0	1.0	1.0	0.0	0.0	1.0	1.0
ENSG00000287818	No major difference	0.0	0.0	0.0	0.0	0.0	0.0	0.0	0.0	1.0	1.0	0.0	0.0	1.0	1.0
ENSG00000287819	No major difference	0.0	0.0	0.0	0.0	0.0	0.0	0.0	0.0	1.0	1.0	0.0	0.0	1.0	1.0
ENSG00000287821	No major difference	0.0	0.0	0.0	0.0	0.0	0.0	0.0	0.0	1.0	1.0	0.0	0.0	1.0	1.0
ENSG00000287824	No major difference	0.0	0.0	0.0	0.0	0.0	0.0	0.0	0.0	1.0	1.0	0.0	0.0	1.0	1.0
ENSG00000287827	No major difference	0.0	0.0	0.0	0.0	0.0	0.0	0.0	0.0	1.0	1.0	0.0	0.0	1.0	1.0
ENSG00000287829	No major difference	0.0	0.0	0.0047600744	0.0	0.0	0.012658227848101266	0.0	0.0	1.0	1.0	-1.0	-21.949085	0.32040273476225584	1.0
ENSG00000287830	No major difference	0.0	0.0	0.0	0.0	0.0	0.0	0.0	0.0	1.0	1.0	0.0	0.0	1.0	1.0
ENSG00000287832	No major difference	0.0	0.0	0.0	0.0	0.0	0.0	0.0	0.0	1.0	1.0	0.0	0.0	1.0	1.0
ENSG00000287835	No major difference	0.0	0.0	0.0	0.0	0.0	0.0	0.0	0.0	1.0	1.0	0.0	0.0	1.0	1.0
ENSG00000287843	No major difference	0.0	0.0	0.0	0.0	0.0	0.0	0.0	0.0	1.0	1.0	0.0	0.0	1.0	1.0
ENSG00000287846	No major difference	0.0	0.0	0.0	0.0	0.0	0.0	0.0	0.0	1.0	1.0	0.0	0.0	1.0	1.0
ENSG00000287847	No major difference	0.0	0.0	0.0	0.0	0.0	0.0	0.0	0.0	1.0	1.0	0.0	0.0	1.0	1.0
ENSG00000287848	No major difference	0.0	0.0	0.0	0.0	0.0	0.0	0.0	0.0	1.0	1.0	0.0	0.0	1.0	1.0
ENSG00000287850	No major difference	0.0	0.0	0.0	0.0	0.0	0.0	0.0	0.0	1.0	1.0	0.0	0.0	1.0	1.0
ENSG00000287851	No major difference	0.0	0.0	0.0	0.0	0.0	0.0	0.0	0.0	1.0	1.0	0.0	0.0	1.0	1.0
ENSG00000287854	No major difference	0.0	0.0	0.0	0.0	0.0	0.0	0.0	0.0	1.0	1.0	0.0	0.0	1.0	1.0
ENSG00000287857	No major difference	0.0	0.0	0.0	0.0	0.0	0.0	0.0	0.0	1.0	1.0	0.0	0.0	1.0	1.0
ENSG00000287858	No major difference	0.0	0.0	0.0	0.0	0.0	0.0	0.0	0.0	1.0	1.0	0.0	0.0	1.0	1.0
ENSG00000287863	No major difference	0.0	0.0	0.0	0.0	0.0	0.0	0.0	0.0	1.0	1.0	0.0	0.0	1.0	1.0
ENSG00000287867	No major difference	0.0	0.0	0.0	0.0	0.0	0.0	0.0	0.0	1.0	1.0	0.0	0.0	1.0	1.0
ENSG00000287869	No major difference	0.0	0.0	0.0	0.0	0.0	0.0	0.0	0.0	1.0	1.0	0.0	0.0	1.0	1.0
ENSG00000287871	No major difference	0.0	0.0	0.0	0.0	0.0	0.0	0.0	0.0	1.0	1.0	0.0	0.0	1.0	1.0
ENSG00000287873	No major difference	0.0	0.0	0.0	0.0	0.0	0.0	0.0	0.0	1.0	1.0	0.0	0.0	1.0	1.0
ENSG00000287883	No major difference	0.0	0.0	0.0	0.0	0.0	0.0	0.0	0.0	1.0	1.0	0.0	0.0	1.0	1.0
ENSG00000287884	No major difference	0.0	0.0	0.0	0.0	0.0	0.0	0.0	0.0	1.0	1.0	0.0	0.0	1.0	1.0
ENSG00000287885	No major difference	0.0	0.0	0.0	0.0	0.0	0.0	0.0	0.0	1.0	1.0	0.0	0.0	1.0	1.0
ENSG00000287888	No major difference	0.0	0.0	0.0	0.0	0.0	0.0	0.0	0.0	1.0	1.0	0.0	0.0	1.0	1.0
FAM242B	No major difference	0.0	0.0	0.0	0.0	0.0	0.0	0.0	0.0	1.0	1.0	0.0	0.0	1.0	1.0
ENSG00000287891	No major difference	0.0	0.0	0.006672175	0.0	0.0	0.012658227848101266	0.0	0.0	1.0	1.0	-1.0	-22.357437	0.3204027271027267	1.0
ENSG00000287892	No major difference	0.0	0.0	0.002571896	0.0	0.0	0.012658227848101266	0.0	0.0	1.0	1.0	-1.0	-21.160608	0.3204027422139539	1.0
ENSG00000287895	No major difference	0.0	0.0	0.0	0.0	0.0	0.0	0.0	0.0	1.0	1.0	0.0	0.0	1.0	1.0
ENSG00000287901	No major difference	0.0	0.0	0.0	0.0	0.0	0.0	0.0	0.0	1.0	1.0	0.0	0.0	1.0	1.0
ENSG00000287902	No major difference	0.0	0.0	0.0	0.0	0.0	0.0	0.0	0.0	1.0	1.0	0.0	0.0	1.0	1.0
ENSG00000287906	No major difference	0.0	0.0	0.0	0.0	0.0	0.0	0.0	0.0	1.0	1.0	0.0	0.0	1.0	1.0
ENSG00000287909	No major difference	0.0	0.0	0.0	0.0	0.0	0.0	0.0	0.0	1.0	1.0	0.0	0.0	1.0	1.0
ENSG00000287914	No major difference	0.0	0.0	0.0	0.0	0.0	0.0	0.0	0.0	1.0	1.0	0.0	0.0	1.0	1.0
ENSG00000287915	No major difference	0.0	0.0	0.0	0.0	0.0	0.0	0.0	0.0	1.0	1.0	0.0	0.0	1.0	1.0
ENSG00000287916	No major difference	0.0	0.0	0.009297267	0.0	0.0	0.012658227848101266	0.0	0.0	1.0	1.0	-1.0	-22.737968	0.3204027269782449	1.0
ENSG00000287919	No major difference	0.0	0.0	0.0	0.0	0.0	0.0	0.0	0.0	1.0	1.0	0.0	0.0	1.0	1.0
ENSG00000287921	No major difference	0.0	0.0	0.0	0.0	0.0	0.0	0.0	0.0	1.0	1.0	0.0	0.0	1.0	1.0
ENSG00000287924	No major difference	0.0	0.0	0.0	0.0	0.0	0.0	0.0	0.0	1.0	1.0	0.0	0.0	1.0	1.0
ENSG00000287927	No major difference	0.0	0.0	0.0	0.0	0.0	0.0	0.0	0.0	1.0	1.0	0.0	0.0	1.0	1.0
ENSG00000287930	No major difference	0.0	0.0	0.0	0.0	0.0	0.0	0.0	0.0	1.0	1.0	0.0	0.0	1.0	1.0
ENSG00000287944	No major difference	0.0	0.0	0.0	0.0	0.0	0.0	0.0	0.0	1.0	1.0	0.0	0.0	1.0	1.0
ENSG00000287946	No major difference	0.0	0.0	0.0021421947	0.0	0.0	0.012658227848101266	0.0	0.0	1.0	1.0	-1.0	-20.917835	0.3204027383425899	1.0
ENSG00000287947	No major difference	0.0	0.0	0.0	0.0	0.0	0.0	0.0	0.0	1.0	1.0	0.0	0.0	1.0	1.0
ENSG00000287952	No major difference	0.0	0.0	0.0	0.0	0.0	0.0	0.0	0.0	1.0	1.0	0.0	0.0	1.0	1.0
ENSG00000287961	No major difference	0.0	0.0	0.0	0.0	0.0	0.0	0.0	0.0	1.0	1.0	0.0	0.0	1.0	1.0
ENSG00000287967	No major difference	0.0	0.0	0.0	0.0	0.0	0.0	0.0	0.0	1.0	1.0	0.0	0.0	1.0	1.0
ENSG00000287971	No major difference	0.0	0.0	0.0	0.0	0.0	0.0	0.0	0.0	1.0	1.0	0.0	0.0	1.0	1.0
ENSG00000287972	No major difference	0.0	0.0	0.0	0.0	0.0	0.0	0.0	0.0	1.0	1.0	0.0	0.0	1.0	1.0
ENSG00000287973	No major difference	0.0	0.0	0.0	0.0	0.0	0.0	0.0	0.0	1.0	1.0	0.0	0.0	1.0	1.0
ENSG00000287974	No major difference	0.0	0.0	0.0	0.0	0.0	0.0	0.0	0.0	1.0	1.0	0.0	0.0	1.0	1.0
ENSG00000287977	No major difference	0.0	0.0	0.0	0.0	0.0	0.0	0.0	0.0	1.0	1.0	0.0	0.0	1.0	1.0
ENSG00000287982	No major difference	0.0	0.0	0.0	0.0	0.0	0.0	0.0	0.0	1.0	1.0	0.0	0.0	1.0	1.0
ENSG00000287983	No major difference	0.0	0.0	0.0	0.0	0.0	0.0	0.0	0.0	1.0	1.0	0.0	0.0	1.0	1.0
ENSG00000287986	No major difference	0.0	0.0	0.0	0.0	0.0	0.0	0.0	0.0	1.0	1.0	0.0	0.0	1.0	1.0
ENSG00000287987	No major difference	0.0	0.0	0.0	0.0	0.0	0.0	0.0	0.0	1.0	1.0	0.0	0.0	1.0	1.0
ENSG00000287990	No major difference	0.0	0.0	0.0	0.0	0.0	0.0	0.0	0.0	1.0	1.0	0.0	0.0	1.0	1.0
ENSG00000287991	No major difference	0.0	0.0	0.0	0.0	0.0	0.0	0.0	0.0	1.0	1.0	0.0	0.0	1.0	1.0
ENSG00000287992	No major difference	0.0	0.0	0.0	0.0	0.0	0.0	0.0	0.0	1.0	1.0	0.0	0.0	1.0	1.0
ENSG00000288001	No major difference	0.0	0.0	0.0	0.0	0.0	0.0	0.0	0.0	1.0	1.0	0.0	0.0	1.0	1.0
ENSG00000288004	No major difference	0.0	0.0	0.0	0.0	0.0	0.0	0.0	0.0	1.0	1.0	0.0	0.0	1.0	1.0
ENSG00000288007	No major difference	0.0	0.0	0.0	0.0	0.0	0.0	0.0	0.0	1.0	1.0	0.0	0.0	1.0	1.0
ENSG00000288008	No major difference	0.0	0.0	0.0	0.0	0.0	0.0	0.0	0.0	1.0	1.0	0.0	0.0	1.0	1.0
ENSG00000288012	No major difference	0.0	0.0	0.0	0.0	0.0	0.0	0.0	0.0	1.0	1.0	0.0	0.0	1.0	1.0
ENSG00000288017	No major difference	0.0	0.0	0.0049441373	0.0	0.0	0.012658227848101266	0.0	0.0	1.0	1.0	-1.0	-21.995922	0.32040273539591035	1.0
ENSG00000288019	No major difference	0.0	0.0	0.0	0.0	0.0	0.0	0.0	0.0	1.0	1.0	0.0	0.0	1.0	1.0
ENSG00000288020	No major difference	0.0	0.0	0.0	0.0	0.0	0.0	0.0	0.0	1.0	1.0	0.0	0.0	1.0	1.0
ENSG00000288022	No major difference	0.0	0.0	0.0	0.0	0.0	0.0	0.0	0.0	1.0	1.0	0.0	0.0	1.0	1.0
ENSG00000288026	No major difference	0.0	0.0	0.0	0.0	0.0	0.0	0.0	0.0	1.0	1.0	0.0	0.0	1.0	1.0
ENSG00000288029	No major difference	0.0	0.0	0.0	0.0	0.0	0.0	0.0	0.0	1.0	1.0	0.0	0.0	1.0	1.0
ENSG00000288034	No major difference	0.0	0.0	0.0	0.0	0.0	0.0	0.0	0.0	1.0	1.0	0.0	0.0	1.0	1.0
ENSG00000288041	No major difference	0.0	0.0	0.0	0.0	0.0	0.0	0.0	0.0	1.0	1.0	0.0	0.0	1.0	1.0
ENSG00000288046	No major difference	0.0	0.0	0.0	0.0	0.0	0.0	0.0	0.0	1.0	1.0	0.0	0.0	1.0	1.0
ENSG00000288048	No major difference	0.0	0.0	0.0	0.0	0.0	0.0	0.0	0.0	1.0	1.0	0.0	0.0	1.0	1.0
ENSG00000288052	No major difference	0.0	0.0	0.0	0.0	0.0	0.0	0.0	0.0	1.0	1.0	0.0	0.0	1.0	1.0
ENSG00000288055	No major difference	0.0	0.0	0.0	0.0	0.0	0.0	0.0	0.0	1.0	1.0	0.0	0.0	1.0	1.0
ENSG00000288060	No major difference	0.0	0.0	0.0	0.0	0.0	0.0	0.0	0.0	1.0	1.0	0.0	0.0	1.0	1.0
ENSG00000288062	No major difference	0.0	0.0	0.0	0.0	0.0	0.0	0.0	0.0	1.0	1.0	0.0	0.0	1.0	1.0
ENSG00000288063	No major difference	0.0	0.0	0.0	0.0	0.0	0.0	0.0	0.0	1.0	1.0	0.0	0.0	1.0	1.0
ENSG00000288066	No major difference	0.0	0.0	0.0	0.0	0.0	0.0	0.0	0.0	1.0	1.0	0.0	0.0	1.0	1.0
ENSG00000288070	No major difference	0.0	0.0	0.0055585587	0.0	0.0	0.012658227848101266	0.0	0.0	1.0	1.0	-1.0	-22.139051	0.3204027329146767	1.0
ENSG00000288076	No major difference	0.0	0.0	0.0	0.0	0.0	0.0	0.0	0.0	1.0	1.0	0.0	0.0	1.0	1.0
ENSG00000288077	No major difference	0.0	0.0	0.0	0.0	0.0	0.0	0.0	0.0	1.0	1.0	0.0	0.0	1.0	1.0
ENSG00000288078	No major difference	0.0	0.0	0.0	0.0	0.0	0.0	0.0	0.0	1.0	1.0	0.0	0.0	1.0	1.0
ENSG00000288081	No major difference	0.0	0.0	0.0	0.0	0.0	0.0	0.0	0.0	1.0	1.0	0.0	0.0	1.0	1.0
ENSG00000288082	No major difference	0.0	0.0	0.0	0.0	0.0	0.0	0.0	0.0	1.0	1.0	0.0	0.0	1.0	1.0
ENSG00000288086	No major difference	0.0	0.0	0.0	0.0	0.0	0.0	0.0	0.0	1.0	1.0	0.0	0.0	1.0	1.0
ENSG00000288089	No major difference	0.0	0.0	0.0	0.0	0.0	0.0	0.0	0.0	1.0	1.0	0.0	0.0	1.0	1.0
ENSG00000288092	No major difference	0.0	0.0	0.0	0.0	0.0	0.0	0.0	0.0	1.0	1.0	0.0	0.0	1.0	1.0
ENSG00000288097	No major difference	0.0	0.0	0.0	0.0	0.0	0.0	0.0	0.0	1.0	1.0	0.0	0.0	1.0	1.0
ENSG00000288099	No major difference	0.0	0.0	0.0	0.0	0.0	0.0	0.0	0.0	1.0	1.0	0.0	0.0	1.0	1.0
ENSG00000288101	No major difference	0.0	0.0	0.0	0.0	0.0	0.0	0.0	0.0	1.0	1.0	0.0	0.0	1.0	1.0
ENSG00000288103	No major difference	0.0	0.0	0.0	0.0	0.0	0.0	0.0	0.0	1.0	1.0	0.0	0.0	1.0	1.0
ENSG00000288108	No major difference	0.0	0.0	0.0	0.0	0.0	0.0	0.0	0.0	1.0	1.0	0.0	0.0	1.0	1.0
ENSG00000288109	No major difference	0.0	0.0	0.0	0.0	0.0	0.0	0.0	0.0	1.0	1.0	0.0	0.0	1.0	1.0
ENSG00000288110	No major difference	0.0	0.0	0.0	0.0	0.0	0.0	0.0	0.0	1.0	1.0	0.0	0.0	1.0	1.0
ENSG00000288111	No major difference	0.0	0.0	0.0	0.0	0.0	0.0	0.0	0.0	1.0	1.0	0.0	0.0	1.0	1.0
ENSG00000288162	No major difference	0.0	0.0	0.0	0.0	0.0	0.0	0.0	0.0	1.0	1.0	0.0	0.0	1.0	1.0
ENSG00000288218	No major difference	0.0	0.0	0.0	0.0	0.0	0.0	0.0	0.0	1.0	1.0	0.0	0.0	1.0	1.0
ENSG00000288245	No major difference	0.0	0.0	0.0	0.0	0.0	0.0	0.0	0.0	1.0	1.0	0.0	0.0	1.0	1.0
ENSG00000288266	No major difference	0.0	0.0	0.0	0.0	0.0	0.0	0.0	0.0	1.0	1.0	0.0	0.0	1.0	1.0
ENSG00000288302	No major difference	0.0	0.0	0.0	0.0	0.0	0.0	0.0	0.0	1.0	1.0	0.0	0.0	1.0	1.0
ENSG00000288330	No major difference	0.0	0.0	0.0	0.0	0.0	0.0	0.0	0.0	1.0	1.0	0.0	0.0	1.0	1.0
ENSG00000288349	No major difference	0.0	0.0	0.0	0.0	0.0	0.0	0.0	0.0	1.0	1.0	0.0	0.0	1.0	1.0
ENSG00000288434	No major difference	0.0	0.0	0.0	0.0	0.0	0.0	0.0	0.0	1.0	1.0	0.0	0.0	1.0	1.0
ENSG00000288437	No major difference	0.0	0.0	0.0	0.0	0.0	0.0	0.0	0.0	1.0	1.0	0.0	0.0	1.0	1.0
SMIM42	No major difference	0.0	0.0	0.0	0.0	0.0	0.0	0.0	0.0	1.0	1.0	0.0	0.0	1.0	1.0
ENSG00000288473	No major difference	0.0	0.0	0.0	0.0	0.0	0.0	0.0	0.0	1.0	1.0	0.0	0.0	1.0	1.0
ENSG00000288524	No major difference	0.0	0.0	0.0	0.0	0.0	0.0	0.0	0.0	1.0	1.0	0.0	0.0	1.0	1.0
ENSG00000288525	No major difference	0.0	0.0	0.0	0.0	0.0	0.0	0.0	0.0	1.0	1.0	0.0	0.0	1.0	1.0
ENSG00000288532	No major difference	0.0	0.0	0.0	0.0	0.0	0.0	0.0	0.0	1.0	1.0	0.0	0.0	1.0	1.0
ENSG00000288533	No major difference	0.0	0.0	0.0	0.0	0.0	0.0	0.0	0.0	1.0	1.0	0.0	0.0	1.0	1.0
ENSG00000288535	No major difference	0.0	0.0	0.0022240581	0.0	0.0	0.012658227848101266	0.0	0.0	1.0	1.0	-1.0	-20.967907	0.3204027344380659	1.0
ENSG00000288549	No major difference	0.0	0.0	0.0	0.0	0.0	0.0	0.0	0.0	1.0	1.0	0.0	0.0	1.0	1.0
ENSG00000288550	No major difference	0.0	0.0	0.0	0.0	0.0	0.0	0.0	0.0	1.0	1.0	0.0	0.0	1.0	1.0
ENSG00000288556	No major difference	0.0	0.0	0.0	0.0	0.0	0.0	0.0	0.0	1.0	1.0	0.0	0.0	1.0	1.0
ENSG00000288557	No major difference	0.0	0.0	0.0	0.0	0.0	0.0	0.0	0.0	1.0	1.0	0.0	0.0	1.0	1.0
ENSG00000288562	No major difference	0.0	0.0	0.0	0.0	0.0	0.0	0.0	0.0	1.0	1.0	0.0	0.0	1.0	1.0
ENSG00000288564	No major difference	0.0	0.0	0.0	0.0	0.0	0.0	0.0	0.0	1.0	1.0	0.0	0.0	1.0	1.0
ENSG00000288566	No major difference	0.0	0.0	0.0	0.0	0.0	0.0	0.0	0.0	1.0	1.0	0.0	0.0	1.0	1.0
ENSG00000288575	No major difference	0.0	0.0	0.0	0.0	0.0	0.0	0.0	0.0	1.0	1.0	0.0	0.0	1.0	1.0
ENSG00000288579	No major difference	0.0	0.0	0.0	0.0	0.0	0.0	0.0	0.0	1.0	1.0	0.0	0.0	1.0	1.0
ENSG00000288581	No major difference	0.0	0.0	0.0	0.0	0.0	0.0	0.0	0.0	1.0	1.0	0.0	0.0	1.0	1.0
ENSG00000288586	No major difference	0.0	0.0	0.0	0.0	0.0	0.0	0.0	0.0	1.0	1.0	0.0	0.0	1.0	1.0
ENSG00000288589	No major difference	0.0	0.0	0.0	0.0	0.0	0.0	0.0	0.0	1.0	1.0	0.0	0.0	1.0	1.0
ENSG00000288595	No major difference	0.0	0.0	0.0078113102	0.0	0.0	0.012658227848101266	0.0	0.0	1.0	1.0	-1.0	-22.540962	0.32040273249826934	1.0
ENSG00000288600	No major difference	0.0	0.0	0.008049748	0.0	0.0	0.012658227848101266	0.0	0.0	1.0	1.0	-1.0	-22.575418	0.32040273431581745	1.0
ENSG00000288610	No major difference	0.0	0.0	0.0	0.0	0.0	0.0	0.0	0.0	1.0	1.0	0.0	0.0	1.0	1.0
NPBWR1	No major difference	0.0	0.0	0.0	0.0	0.0	0.0	0.0	0.0	1.0	1.0	0.0	0.0	1.0	1.0
ENSG00000288615	No major difference	0.0	0.0	0.0	0.0	0.0	0.0	0.0	0.0	1.0	1.0	0.0	0.0	1.0	1.0
ELOA3DP	No major difference	0.0	0.0	0.0	0.0	0.0	0.0	0.0	0.0	1.0	1.0	0.0	0.0	1.0	1.0
ENSG00000288618	No major difference	0.0	0.0	0.0	0.0	0.0	0.0	0.0	0.0	1.0	1.0	0.0	0.0	1.0	1.0
ENSG00000288635	No major difference	0.0	0.0	0.008118152	0.0	0.0	0.012658227848101266	0.0	0.0	1.0	1.0	-1.0	-22.585083	0.32040272771646355	1.0
ENSG00000288648	No major difference	0.0	0.0	0.0	0.0	0.0	0.0	0.0	0.0	1.0	1.0	0.0	0.0	1.0	1.0
ENSG00000288663	No major difference	0.0	0.0	0.0	0.0	0.0	0.0	0.0	0.0	1.0	1.0	0.0	0.0	1.0	1.0
HRURF	No major difference	0.0	0.0	0.0	0.0	0.0	0.0	0.0	0.0	1.0	1.0	0.0	0.0	1.0	1.0
ENSG00000288679	No major difference	0.0	0.0	0.0	0.0	0.0	0.0	0.0	0.0	1.0	1.0	0.0	0.0	1.0	1.0
ENSG00000288690	No major difference	0.0	0.0	0.0	0.0	0.0	0.0	0.0	0.0	1.0	1.0	0.0	0.0	1.0	1.0
ENSG00000288699	No major difference	0.0	0.0	0.0	0.0	0.0	0.0	0.0	0.0	1.0	1.0	0.0	0.0	1.0	1.0
UGT1A3	No major difference	0.0	0.0	0.0	0.0	0.0	0.0	0.0	0.0	1.0	1.0	0.0	0.0	1.0	1.0
UGT1A5	No major difference	0.0	0.0	0.0	0.0	0.0	0.0	0.0	0.0	1.0	1.0	0.0	0.0	1.0	1.0
ENSG00000288707	No major difference	0.0	0.0	0.0	0.0	0.0	0.0	0.0	0.0	1.0	1.0	0.0	0.0	1.0	1.0
ENSG00000288711	No major difference	0.0	0.0	0.0	0.0	0.0	0.0	0.0	0.0	1.0	1.0	0.0	0.0	1.0	1.0
ENSG00000288718	No major difference	0.0	0.0	0.0	0.0	0.0	0.0	0.0	0.0	1.0	1.0	0.0	0.0	1.0	1.0
F8A1	No major difference	0.0	0.0	0.0	0.0	0.0	0.0	0.0	0.0	1.0	1.0	0.0	0.0	1.0	1.0
ENSG00000288724	No major difference	0.0	0.0	0.0	0.0	0.0	0.0	0.0	0.0	1.0	1.0	0.0	0.0	1.0	1.0
ENSG00000288727	No major difference	0.0	0.0	0.0	0.0	0.0	0.0	0.0	0.0	1.0	1.0	0.0	0.0	1.0	1.0
ENSG00000288728	No major difference	0.0	0.0	0.0	0.0	0.0	0.0	0.0	0.0	1.0	1.0	0.0	0.0	1.0	1.0
ENSG00000288730	No major difference	0.0	0.0	0.0	0.0	0.0	0.0	0.0	0.0	1.0	1.0	0.0	0.0	1.0	1.0
ENSG00000288731	No major difference	0.0	0.0	0.0	0.0	0.0	0.0	0.0	0.0	1.0	1.0	0.0	0.0	1.0	1.0
ENSG00000288732	No major difference	0.0	0.0	0.0	0.0	0.0	0.0	0.0	0.0	1.0	1.0	0.0	0.0	1.0	1.0
ENSG00000288737	No major difference	0.0	0.0	0.0	0.0	0.0	0.0	0.0	0.0	1.0	1.0	0.0	0.0	1.0	1.0
ENSG00000288738	No major difference	0.0	0.0	0.0	0.0	0.0	0.0	0.0	0.0	1.0	1.0	0.0	0.0	1.0	1.0
ENSG00000288740	No major difference	0.0	0.0	0.0	0.0	0.0	0.0	0.0	0.0	1.0	1.0	0.0	0.0	1.0	1.0
ENSG00000288742	No major difference	0.0	0.0	0.0	0.0	0.0	0.0	0.0	0.0	1.0	1.0	0.0	0.0	1.0	1.0
ENSG00000288746	No major difference	0.0	0.0	0.0	0.0	0.0	0.0	0.0	0.0	1.0	1.0	0.0	0.0	1.0	1.0
ENSG00000288749	No major difference	0.0	0.0	0.0	0.0	0.0	0.0	0.0	0.0	1.0	1.0	0.0	0.0	1.0	1.0
ENSG00000288753	No major difference	0.0	0.0	0.0	0.0	0.0	0.0	0.0	0.0	1.0	1.0	0.0	0.0	1.0	1.0
ENSG00000288757	No major difference	0.0	0.0	0.0	0.0	0.0	0.0	0.0	0.0	1.0	1.0	0.0	0.0	1.0	1.0
ENSG00000288758	No major difference	0.0	0.0	0.0	0.0	0.0	0.0	0.0	0.0	1.0	1.0	0.0	0.0	1.0	1.0
ENSG00000288760	No major difference	0.0	0.0	0.0	0.0	0.0	0.0	0.0	0.0	1.0	1.0	0.0	0.0	1.0	1.0
ENSG00000288761	No major difference	0.0	0.0	0.0	0.0	0.0	0.0	0.0	0.0	1.0	1.0	0.0	0.0	1.0	1.0
ENSG00000288763	No major difference	0.0	0.0	0.0	0.0	0.0	0.0	0.0	0.0	1.0	1.0	0.0	0.0	1.0	1.0
ENSG00000288764	No major difference	0.0	0.0	0.0	0.0	0.0	0.0	0.0	0.0	1.0	1.0	0.0	0.0	1.0	1.0
ENSG00000288766	No major difference	0.0	0.0	0.0	0.0	0.0	0.0	0.0	0.0	1.0	1.0	0.0	0.0	1.0	1.0
ENSG00000288767	No major difference	0.0	0.0	0.0	0.0	0.0	0.0	0.0	0.0	1.0	1.0	0.0	0.0	1.0	1.0
ENSG00000288768	No major difference	0.0	0.0	0.0	0.0	0.0	0.0	0.0	0.0	1.0	1.0	0.0	0.0	1.0	1.0
ENSG00000288769	No major difference	0.0	0.0	0.0	0.0	0.0	0.0	0.0	0.0	1.0	1.0	0.0	0.0	1.0	1.0
ENSG00000288770	No major difference	0.0	0.0	0.0	0.0	0.0	0.0	0.0	0.0	1.0	1.0	0.0	0.0	1.0	1.0
ENSG00000288773	No major difference	0.0	0.0	0.0	0.0	0.0	0.0	0.0	0.0	1.0	1.0	0.0	0.0	1.0	1.0
ENSG00000288777	No major difference	0.0	0.0	0.0049441373	0.0	0.0	0.012658227848101266	0.0	0.0	1.0	1.0	-1.0	-21.995922	0.32040273539591035	1.0
ENSG00000288778	No major difference	0.0	0.0	0.0	0.0	0.0	0.0	0.0	0.0	1.0	1.0	0.0	0.0	1.0	1.0
ENSG00000288779	No major difference	0.0	0.0	0.0	0.0	0.0	0.0	0.0	0.0	1.0	1.0	0.0	0.0	1.0	1.0
ENSG00000288782	No major difference	0.0	0.0	0.0	0.0	0.0	0.0	0.0	0.0	1.0	1.0	0.0	0.0	1.0	1.0
ENSG00000288783	No major difference	0.0	0.0	0.0	0.0	0.0	0.0	0.0	0.0	1.0	1.0	0.0	0.0	1.0	1.0
CTAGE4	No major difference	0.0	0.0	0.0	0.0	0.0	0.0	0.0	0.0	1.0	1.0	0.0	0.0	1.0	1.0
ENSG00000288787	No major difference	0.0	0.0	0.0	0.0	0.0	0.0	0.0	0.0	1.0	1.0	0.0	0.0	1.0	1.0
ENSG00000288788	No major difference	0.0	0.0	0.0	0.0	0.0	0.0	0.0	0.0	1.0	1.0	0.0	0.0	1.0	1.0
ENSG00000288789	No major difference	0.0	0.0	0.0	0.0	0.0	0.0	0.0	0.0	1.0	1.0	0.0	0.0	1.0	1.0
ENSG00000288790	No major difference	0.0	0.0	0.0029151314	0.0	0.0	0.012658227848101266	0.0	0.0	1.0	1.0	-1.0	-21.32494	0.32040272313824275	1.0
ENSG00000288791	No major difference	0.0	0.0	0.0	0.0	0.0	0.0	0.0	0.0	1.0	1.0	0.0	0.0	1.0	1.0
ENSG00000288796	No major difference	0.0	0.0	0.00727589	0.0	0.0	0.012658227848101266	0.0	0.0	1.0	1.0	-1.0	-22.458883	0.3204027343638981	1.0
ENSG00000288801	No major difference	0.0	0.0	0.0	0.0	0.0	0.0	0.0	0.0	1.0	1.0	0.0	0.0	1.0	1.0
ENSG00000288802	No major difference	0.0	0.0	0.0	0.0	0.0	0.0	0.0	0.0	1.0	1.0	0.0	0.0	1.0	1.0
ENSG00000288803	No major difference	0.0	0.0	0.0	0.0	0.0	0.0	0.0	0.0	1.0	1.0	0.0	0.0	1.0	1.0
ENSG00000288807	No major difference	0.0	0.0	0.0022896316	0.0	0.0	0.012658227848101266	0.0	0.0	1.0	1.0	-1.0	-21.00661	0.32040272812423853	1.0
ENSG00000288809	No major difference	0.0	0.0	0.0	0.0	0.0	0.0	0.0	0.0	1.0	1.0	0.0	0.0	1.0	1.0
ENSG00000288812	No major difference	0.0	0.0	0.0	0.0	0.0	0.0	0.0	0.0	1.0	1.0	0.0	0.0	1.0	1.0
ENSG00000288813	No major difference	0.0	0.0	0.0	0.0	0.0	0.0	0.0	0.0	1.0	1.0	0.0	0.0	1.0	1.0
ENSG00000288814	No major difference	0.0	0.0	0.0	0.0	0.0	0.0	0.0	0.0	1.0	1.0	0.0	0.0	1.0	1.0
ENSG00000288816	No major difference	0.0	0.0	0.0	0.0	0.0	0.0	0.0	0.0	1.0	1.0	0.0	0.0	1.0	1.0
ENSG00000288817	No major difference	0.0	0.0	0.0	0.0	0.0	0.0	0.0	0.0	1.0	1.0	0.0	0.0	1.0	1.0
ENSG00000288820	No major difference	0.0	0.0	0.0	0.0	0.0	0.0	0.0	0.0	1.0	1.0	0.0	0.0	1.0	1.0
ENSG00000288822	No major difference	0.0	0.0	0.0	0.0	0.0	0.0	0.0	0.0	1.0	1.0	0.0	0.0	1.0	1.0
H2AC18	No major difference	0.0	0.0	0.0	0.0	0.0	0.0	0.0	0.0	1.0	1.0	0.0	0.0	1.0	1.0
ENSG00000288834	No major difference	0.0	0.0	0.0	0.0	0.0	0.0	0.0	0.0	1.0	1.0	0.0	0.0	1.0	1.0
ENSG00000288835	No major difference	0.0	0.0	0.0	0.0	0.0	0.0	0.0	0.0	1.0	1.0	0.0	0.0	1.0	1.0
ENSG00000288836	No major difference	0.0	0.0	0.0	0.0	0.0	0.0	0.0	0.0	1.0	1.0	0.0	0.0	1.0	1.0
ENSG00000288837	No major difference	0.0	0.0	0.0	0.0	0.0	0.0	0.0	0.0	1.0	1.0	0.0	0.0	1.0	1.0
ENSG00000288842	No major difference	0.0	0.0	0.0	0.0	0.0	0.0	0.0	0.0	1.0	1.0	0.0	0.0	1.0	1.0
ENSG00000288844	No major difference	0.0	0.0	0.0	0.0	0.0	0.0	0.0	0.0	1.0	1.0	0.0	0.0	1.0	1.0
ENSG00000288845	No major difference	0.0	0.0	0.0	0.0	0.0	0.0	0.0	0.0	1.0	1.0	0.0	0.0	1.0	1.0
ENSG00000288846	No major difference	0.0	0.0	0.0	0.0	0.0	0.0	0.0	0.0	1.0	1.0	0.0	0.0	1.0	1.0
ENSG00000288851	No major difference	0.0	0.0	0.015536334	0.0	0.0	0.012658227848101266	0.0	0.0	1.0	1.0	-1.0	-23.280443	0.32040273511665623	1.0
ENSG00000288858	No major difference	0.0	0.0	0.0	0.0	0.0	0.0	0.0	0.0	1.0	1.0	0.0	0.0	1.0	1.0
H2AC19	No major difference	0.0	0.0	0.0	0.0	0.0	0.0	0.0	0.0	1.0	1.0	0.0	0.0	1.0	1.0
ENSG00000288860	No major difference	0.0	0.0	0.0	0.0	0.0	0.0	0.0	0.0	1.0	1.0	0.0	0.0	1.0	1.0
ENSG00000288861	No major difference	0.0	0.0	0.0	0.0	0.0	0.0	0.0	0.0	1.0	1.0	0.0	0.0	1.0	1.0
ENSG00000288865	No major difference	0.0	0.0	0.0	0.0	0.0	0.0	0.0	0.0	1.0	1.0	0.0	0.0	1.0	1.0
ENSG00000288866	No major difference	0.0	0.0	0.0	0.0	0.0	0.0	0.0	0.0	1.0	1.0	0.0	0.0	1.0	1.0
ENSG00000288868	No major difference	0.0	0.0	0.006816494	0.0	0.0	0.012658227848101266	0.0	0.0	1.0	1.0	-1.0	-22.382631	0.320402739185511	1.0
ENSG00000288872	No major difference	0.0	0.0	0.0	0.0	0.0	0.0	0.0	0.0	1.0	1.0	0.0	0.0	1.0	1.0
ENSG00000288875	No major difference	0.0	0.0	0.0	0.0	0.0	0.0	0.0	0.0	1.0	1.0	0.0	0.0	1.0	1.0
ENSG00000288878	No major difference	0.0	0.0	0.0	0.0	0.0	0.0	0.0	0.0	1.0	1.0	0.0	0.0	1.0	1.0
ENSG00000288879	No major difference	0.0	0.0	0.0	0.0	0.0	0.0	0.0	0.0	1.0	1.0	0.0	0.0	1.0	1.0
ENSG00000288882	No major difference	0.0	0.0	0.0	0.0	0.0	0.0	0.0	0.0	1.0	1.0	0.0	0.0	1.0	1.0
ENSG00000288883	No major difference	0.0	0.0	0.0	0.0	0.0	0.0	0.0	0.0	1.0	1.0	0.0	0.0	1.0	1.0
ENSG00000288885	No major difference	0.0	0.0	0.0	0.0	0.0	0.0	0.0	0.0	1.0	1.0	0.0	0.0	1.0	1.0
ENSG00000288889	No major difference	0.0	0.0	0.0	0.0	0.0	0.0	0.0	0.0	1.0	1.0	0.0	0.0	1.0	1.0
ENSG00000288892	No major difference	0.0	0.0	0.0	0.0	0.0	0.0	0.0	0.0	1.0	1.0	0.0	0.0	1.0	1.0
ENSG00000288893	No major difference	0.0	0.0	0.0	0.0	0.0	0.0	0.0	0.0	1.0	1.0	0.0	0.0	1.0	1.0
ENSG00000288895	No major difference	0.0	0.0	0.0	0.0	0.0	0.0	0.0	0.0	1.0	1.0	0.0	0.0	1.0	1.0
ENSG00000288900	No major difference	0.0	0.0	0.0	0.0	0.0	0.0	0.0	0.0	1.0	1.0	0.0	0.0	1.0	1.0
ENSG00000288908	No major difference	0.0	0.0	0.00283626	0.0	0.0	0.012658227848101266	0.0	0.0	1.0	1.0	-1.0	-21.28911	0.3204027400334831	1.0
ENSG00000288909	No major difference	0.0	0.0	0.0	0.0	0.0	0.0	0.0	0.0	1.0	1.0	0.0	0.0	1.0	1.0
ENSG00000288912	No major difference	0.0	0.0	0.0	0.0	0.0	0.0	0.0	0.0	1.0	1.0	0.0	0.0	1.0	1.0
ENSG00000288913	No major difference	0.0	0.0	0.0	0.0	0.0	0.0	0.0	0.0	1.0	1.0	0.0	0.0	1.0	1.0
ENSG00000288915	No major difference	0.0	0.0	0.0	0.0	0.0	0.0	0.0	0.0	1.0	1.0	0.0	0.0	1.0	1.0
ENSG00000288916	No major difference	0.0	0.0	0.0	0.0	0.0	0.0	0.0	0.0	1.0	1.0	0.0	0.0	1.0	1.0
ENSG00000288918	No major difference	0.0	0.0	0.008968765	0.0	0.0	0.02531645569620253	0.0	0.0	1.0	1.0	-1.4210081	-22.87703	0.15930002278870756	1.0
ENSG00000288922	No major difference	0.0	0.0	0.0	0.0	0.0	0.0	0.0	0.0	1.0	1.0	0.0	0.0	1.0	1.0
ENSG00000288926	No major difference	0.0	0.0	0.009297267	0.0	0.0	0.012658227848101266	0.0	0.0	1.0	1.0	-1.0	-22.737968	0.3204027269782449	1.0
ENSG00000288927	No major difference	0.0	0.0	0.0	0.0	0.0	0.0	0.0	0.0	1.0	1.0	0.0	0.0	1.0	1.0
ENSG00000288929	No major difference	0.0	0.0	0.0	0.0	0.0	0.0	0.0	0.0	1.0	1.0	0.0	0.0	1.0	1.0
ENSG00000288933	No major difference	0.0	0.0	0.0	0.0	0.0	0.0	0.0	0.0	1.0	1.0	0.0	0.0	1.0	1.0
ENSG00000288937	No major difference	0.0	0.0	0.0	0.0	0.0	0.0	0.0	0.0	1.0	1.0	0.0	0.0	1.0	1.0
ENSG00000288938	No major difference	0.0	0.0	0.0	0.0	0.0	0.0	0.0	0.0	1.0	1.0	0.0	0.0	1.0	1.0
ENSG00000288940	No major difference	0.0	0.0	0.0	0.0	0.0	0.0	0.0	0.0	1.0	1.0	0.0	0.0	1.0	1.0
ENSG00000288945	No major difference	0.0	0.0	0.0	0.0	0.0	0.0	0.0	0.0	1.0	1.0	0.0	0.0	1.0	1.0
ENSG00000288946	No major difference	0.0	0.0	0.0	0.0	0.0	0.0	0.0	0.0	1.0	1.0	0.0	0.0	1.0	1.0
ENSG00000288947	No major difference	0.0	0.0	0.0	0.0	0.0	0.0	0.0	0.0	1.0	1.0	0.0	0.0	1.0	1.0
ENSG00000288949	No major difference	0.0	0.0	0.0	0.0	0.0	0.0	0.0	0.0	1.0	1.0	0.0	0.0	1.0	1.0
ENSG00000288950	No major difference	0.0	0.0	0.0	0.0	0.0	0.0	0.0	0.0	1.0	1.0	0.0	0.0	1.0	1.0
ENSG00000288953	No major difference	0.0	0.0	0.00354163	0.0	0.0	0.012658227848101266	0.0	0.0	1.0	1.0	-1.0	-21.576626	0.3204027317598769	1.0
ENSG00000288956	No major difference	0.0	0.0	0.0031152966	0.0	0.0	0.012658227848101266	0.0	0.0	1.0	1.0	-1.0	-21.411324	0.32040272462286556	1.0
ENSG00000288957	No major difference	0.0	0.0	0.0	0.0	0.0	0.0	0.0	0.0	1.0	1.0	0.0	0.0	1.0	1.0
ENSG00000288958	No major difference	0.0	0.0	0.0	0.0	0.0	0.0	0.0	0.0	1.0	1.0	0.0	0.0	1.0	1.0
ENSG00000288959	No major difference	0.0	0.0	0.0	0.0	0.0	0.0	0.0	0.0	1.0	1.0	0.0	0.0	1.0	1.0
ENSG00000288960	No major difference	0.0	0.0	0.0	0.0	0.0	0.0	0.0	0.0	1.0	1.0	0.0	0.0	1.0	1.0
ENSG00000288961	No major difference	0.0	0.0	0.0	0.0	0.0	0.0	0.0	0.0	1.0	1.0	0.0	0.0	1.0	1.0
ENSG00000288962	No major difference	0.0	0.0	0.0	0.0	0.0	0.0	0.0	0.0	1.0	1.0	0.0	0.0	1.0	1.0
ENSG00000288967	No major difference	0.0	0.0	0.0	0.0	0.0	0.0	0.0	0.0	1.0	1.0	0.0	0.0	1.0	1.0
ENSG00000288968	No major difference	0.0	0.0	0.0	0.0	0.0	0.0	0.0	0.0	1.0	1.0	0.0	0.0	1.0	1.0
ENSG00000288970	No major difference	0.0	0.0	0.0	0.0	0.0	0.0	0.0	0.0	1.0	1.0	0.0	0.0	1.0	1.0
ENSG00000288971	No major difference	0.0	0.0	0.0	0.0	0.0	0.0	0.0	0.0	1.0	1.0	0.0	0.0	1.0	1.0
ENSG00000288972	No major difference	0.0	0.0	0.0	0.0	0.0	0.0	0.0	0.0	1.0	1.0	0.0	0.0	1.0	1.0
ENSG00000288974	No major difference	0.0	0.0	0.0	0.0	0.0	0.0	0.0	0.0	1.0	1.0	0.0	0.0	1.0	1.0
ENSG00000288975	No major difference	0.0	0.0	0.0	0.0	0.0	0.0	0.0	0.0	1.0	1.0	0.0	0.0	1.0	1.0
ENSG00000288976	No major difference	0.0	0.0	0.0	0.0	0.0	0.0	0.0	0.0	1.0	1.0	0.0	0.0	1.0	1.0
ENSG00000288978	No major difference	0.0	0.0	0.0	0.0	0.0	0.0	0.0	0.0	1.0	1.0	0.0	0.0	1.0	1.0
ENSG00000288980	No major difference	0.0	0.0	0.0	0.0	0.0	0.0	0.0	0.0	1.0	1.0	0.0	0.0	1.0	1.0
ENSG00000288982	No major difference	0.0	0.0	0.0	0.0	0.0	0.0	0.0	0.0	1.0	1.0	0.0	0.0	1.0	1.0
ENSG00000288984	No major difference	0.0	0.0	0.0	0.0	0.0	0.0	0.0	0.0	1.0	1.0	0.0	0.0	1.0	1.0
ENSG00000288986	No major difference	0.0	0.0	0.00283626	0.0	0.0	0.012658227848101266	0.0	0.0	1.0	1.0	-1.0	-21.28911	0.3204027400334831	1.0
ENSG00000288987	No major difference	0.0	0.0	0.0	0.0	0.0	0.0	0.0	0.0	1.0	1.0	0.0	0.0	1.0	1.0
ENSG00000288990	No major difference	0.0	0.0	0.0	0.0	0.0	0.0	0.0	0.0	1.0	1.0	0.0	0.0	1.0	1.0
ENSG00000288996	No major difference	0.0	0.0	0.0	0.0	0.0	0.0	0.0	0.0	1.0	1.0	0.0	0.0	1.0	1.0
ENSG00000288997	No major difference	0.0	0.0	0.0	0.0	0.0	0.0	0.0	0.0	1.0	1.0	0.0	0.0	1.0	1.0
ENSG00000288999	No major difference	0.0	0.0	0.0	0.0	0.0	0.0	0.0	0.0	1.0	1.0	0.0	0.0	1.0	1.0
ENSG00000289002	No major difference	0.0	0.0	0.0	0.0	0.0	0.0	0.0	0.0	1.0	1.0	0.0	0.0	1.0	1.0
ENSG00000289004	No major difference	0.0	0.0	0.0	0.0	0.0	0.0	0.0	0.0	1.0	1.0	0.0	0.0	1.0	1.0
ENSG00000289010	No major difference	0.0	0.0	0.0	0.0	0.0	0.0	0.0	0.0	1.0	1.0	0.0	0.0	1.0	1.0
ENSG00000289011	No major difference	0.0	0.0	0.0	0.0	0.0	0.0	0.0	0.0	1.0	1.0	0.0	0.0	1.0	1.0
ENSG00000289026	No major difference	0.0	0.0	0.0	0.0	0.0	0.0	0.0	0.0	1.0	1.0	0.0	0.0	1.0	1.0
ENSG00000289027	No major difference	0.0	0.0	0.0	0.0	0.0	0.0	0.0	0.0	1.0	1.0	0.0	0.0	1.0	1.0
ENSG00000289028	No major difference	0.0	0.0	0.0	0.0	0.0	0.0	0.0	0.0	1.0	1.0	0.0	0.0	1.0	1.0
ENSG00000289032	No major difference	0.0	0.0	0.0	0.0	0.0	0.0	0.0	0.0	1.0	1.0	0.0	0.0	1.0	1.0
ENSG00000289035	No major difference	0.0	0.0	0.0	0.0	0.0	0.0	0.0	0.0	1.0	1.0	0.0	0.0	1.0	1.0
ENSG00000289036	No major difference	0.0	0.0	0.0130548095	0.0	0.0	0.02531645569620253	0.0	0.0	1.0	1.0	-1.274591	-23.268024	0.20623811809113565	1.0
ENSG00000289038	No major difference	0.0	0.0	0.0	0.0	0.0	0.0	0.0	0.0	1.0	1.0	0.0	0.0	1.0	1.0
ENSG00000289039	No major difference	0.0	0.0	0.0	0.0	0.0	0.0	0.0	0.0	1.0	1.0	0.0	0.0	1.0	1.0
ENSG00000289041	No major difference	0.0	0.0	0.022654546	0.0	0.0	0.012658227848101266	0.0	0.0	1.0	1.0	-1.0	-23.639893	0.3204027217994969	1.0
ENSG00000289046	No major difference	0.0	0.0	0.0	0.0	0.0	0.0	0.0	0.0	1.0	1.0	0.0	0.0	1.0	1.0
ENSG00000289048	No major difference	0.0	0.0	0.0	0.0	0.0	0.0	0.0	0.0	1.0	1.0	0.0	0.0	1.0	1.0
ENSG00000289049	No major difference	0.0	0.0	0.0	0.0	0.0	0.0	0.0	0.0	1.0	1.0	0.0	0.0	1.0	1.0
ENSG00000289055	No major difference	0.0	0.0	0.0	0.0	0.0	0.0	0.0	0.0	1.0	1.0	0.0	0.0	1.0	1.0
ENSG00000289056	No major difference	0.0	0.0	0.0	0.0	0.0	0.0	0.0	0.0	1.0	1.0	0.0	0.0	1.0	1.0
ENSG00000289058	No major difference	0.0	0.0	0.0	0.0	0.0	0.0	0.0	0.0	1.0	1.0	0.0	0.0	1.0	1.0
ENSG00000289060	No major difference	0.0	0.0	0.0	0.0	0.0	0.0	0.0	0.0	1.0	1.0	0.0	0.0	1.0	1.0
ENSG00000289061	No major difference	0.0	0.0	0.0	0.0	0.0	0.0	0.0	0.0	1.0	1.0	0.0	0.0	1.0	1.0
ENSG00000289062	No major difference	0.0	0.0	0.0	0.0	0.0	0.0	0.0	0.0	1.0	1.0	0.0	0.0	1.0	1.0
ENSG00000289063	No major difference	0.0	0.0	0.0	0.0	0.0	0.0	0.0	0.0	1.0	1.0	0.0	0.0	1.0	1.0
ENSG00000289064	No major difference	0.0	0.0	0.0	0.0	0.0	0.0	0.0	0.0	1.0	1.0	0.0	0.0	1.0	1.0
ENSG00000289066	No major difference	0.0	0.0	0.0021132268	0.0	0.0	0.012658227848101266	0.0	0.0	1.0	1.0	-1.0	-20.899626	0.3204027412919312	1.0
ENSG00000289068	No major difference	0.0	0.0	0.0	0.0	0.0	0.0	0.0	0.0	1.0	1.0	0.0	0.0	1.0	1.0
ENSG00000289069	No major difference	0.0	0.0	0.0	0.0	0.0	0.0	0.0	0.0	1.0	1.0	0.0	0.0	1.0	1.0
ENSG00000289070	No major difference	0.0	0.0	0.0	0.0	0.0	0.0	0.0	0.0	1.0	1.0	0.0	0.0	1.0	1.0
ENSG00000289071	No major difference	0.0	0.0	0.0	0.0	0.0	0.0	0.0	0.0	1.0	1.0	0.0	0.0	1.0	1.0
ENSG00000289074	No major difference	0.0	0.0	0.006816494	0.0	0.0	0.012658227848101266	0.0	0.0	1.0	1.0	-1.0	-22.382631	0.320402739185511	1.0
ENSG00000289075	No major difference	0.0	0.0	0.0	0.0	0.0	0.0	0.0	0.0	1.0	1.0	0.0	0.0	1.0	1.0
ENSG00000289077	No major difference	0.0	0.0	0.0	0.0	0.0	0.0	0.0	0.0	1.0	1.0	0.0	0.0	1.0	1.0
ENSG00000289078	No major difference	0.0	0.0	0.0	0.0	0.0	0.0	0.0	0.0	1.0	1.0	0.0	0.0	1.0	1.0
ENSG00000289086	No major difference	0.0	0.0	0.001770815	0.0	0.0	0.012658227848101266	0.0	0.0	1.0	1.0	-1.0	-20.661697	0.32040273929736435	1.0
ENSG00000289089	No major difference	0.0	0.0	0.0	0.0	0.0	0.0	0.0	0.0	1.0	1.0	0.0	0.0	1.0	1.0
ENSG00000289093	No major difference	0.0	0.0	0.0	0.0	0.0	0.0	0.0	0.0	1.0	1.0	0.0	0.0	1.0	1.0
ENSG00000289095	No major difference	0.0	0.0	0.0	0.0	0.0	0.0	0.0	0.0	1.0	1.0	0.0	0.0	1.0	1.0
ENSG00000289096	No major difference	0.0	0.0	0.0	0.0	0.0	0.0	0.0	0.0	1.0	1.0	0.0	0.0	1.0	1.0
ENSG00000289097	No major difference	0.0	0.0	0.0	0.0	0.0	0.0	0.0	0.0	1.0	1.0	0.0	0.0	1.0	1.0
ENSG00000289098	No major difference	0.0	0.0	0.0	0.0	0.0	0.0	0.0	0.0	1.0	1.0	0.0	0.0	1.0	1.0
ENSG00000289099	No major difference	0.0	0.0	0.0	0.0	0.0	0.0	0.0	0.0	1.0	1.0	0.0	0.0	1.0	1.0
ENSG00000289101	No major difference	0.0	0.0	0.0	0.0	0.0	0.0	0.0	0.0	1.0	1.0	0.0	0.0	1.0	1.0
ENSG00000289104	No major difference	0.0	0.0	0.0	0.0	0.0	0.0	0.0	0.0	1.0	1.0	0.0	0.0	1.0	1.0
ENSG00000289110	No major difference	0.0	0.0	0.0	0.0	0.0	0.0	0.0	0.0	1.0	1.0	0.0	0.0	1.0	1.0
ENSG00000289111	No major difference	0.0	0.0	0.0	0.0	0.0	0.0	0.0	0.0	1.0	1.0	0.0	0.0	1.0	1.0
ENSG00000289113	No major difference	0.0	0.0	0.0	0.0	0.0	0.0	0.0	0.0	1.0	1.0	0.0	0.0	1.0	1.0
ENSG00000289114	No major difference	0.0	0.0	0.0	0.0	0.0	0.0	0.0	0.0	1.0	1.0	0.0	0.0	1.0	1.0
ENSG00000289116	No major difference	0.0	0.0	0.0	0.0	0.0	0.0	0.0	0.0	1.0	1.0	0.0	0.0	1.0	1.0
ENSG00000289119	No major difference	0.0	0.0	0.0	0.0	0.0	0.0	0.0	0.0	1.0	1.0	0.0	0.0	1.0	1.0
ENSG00000289120	No major difference	0.0	0.0	0.0	0.0	0.0	0.0	0.0	0.0	1.0	1.0	0.0	0.0	1.0	1.0
ENSG00000289122	No major difference	0.0	0.0	0.0	0.0	0.0	0.0	0.0	0.0	1.0	1.0	0.0	0.0	1.0	1.0
ENSG00000289123	No major difference	0.0	0.0	0.0	0.0	0.0	0.0	0.0	0.0	1.0	1.0	0.0	0.0	1.0	1.0
ENSG00000289124	No major difference	0.0	0.0	0.0	0.0	0.0	0.0	0.0	0.0	1.0	1.0	0.0	0.0	1.0	1.0
ENSG00000289126	No major difference	0.0	0.0	0.0	0.0	0.0	0.0	0.0	0.0	1.0	1.0	0.0	0.0	1.0	1.0
ENSG00000289129	No major difference	0.0	0.0	0.0	0.0	0.0	0.0	0.0	0.0	1.0	1.0	0.0	0.0	1.0	1.0
ENSG00000289133	No major difference	0.0	0.0	0.0	0.0	0.0	0.0	0.0	0.0	1.0	1.0	0.0	0.0	1.0	1.0
ENSG00000289137	No major difference	0.0	0.0	0.0	0.0	0.0	0.0	0.0	0.0	1.0	1.0	0.0	0.0	1.0	1.0
ENSG00000289140	No major difference	0.0	0.0	0.0	0.0	0.0	0.0	0.0	0.0	1.0	1.0	0.0	0.0	1.0	1.0
ENSG00000289141	No major difference	0.0	0.0	0.0	0.0	0.0	0.0	0.0	0.0	1.0	1.0	0.0	0.0	1.0	1.0
ENSG00000289142	No major difference	0.0	0.0	0.0	0.0	0.0	0.0	0.0	0.0	1.0	1.0	0.0	0.0	1.0	1.0
ENSG00000289144	No major difference	0.0	0.0	0.0	0.0	0.0	0.0	0.0	0.0	1.0	1.0	0.0	0.0	1.0	1.0
ENSG00000289147	No major difference	0.0	0.0	0.0	0.0	0.0	0.0	0.0	0.0	1.0	1.0	0.0	0.0	1.0	1.0
ENSG00000289148	No major difference	0.0	0.0	0.0	0.0	0.0	0.0	0.0	0.0	1.0	1.0	0.0	0.0	1.0	1.0
ENSG00000289149	No major difference	0.0	0.0	0.0	0.0	0.0	0.0	0.0	0.0	1.0	1.0	0.0	0.0	1.0	1.0
ENSG00000289151	No major difference	0.0	0.0	0.0	0.0	0.0	0.0	0.0	0.0	1.0	1.0	0.0	0.0	1.0	1.0
ENSG00000289152	No major difference	0.0	0.0	0.0	0.0	0.0	0.0	0.0	0.0	1.0	1.0	0.0	0.0	1.0	1.0
ENSG00000289157	No major difference	0.0	0.0	0.0	0.0	0.0	0.0	0.0	0.0	1.0	1.0	0.0	0.0	1.0	1.0
ENSG00000289162	No major difference	0.0	0.0	0.0	0.0	0.0	0.0	0.0	0.0	1.0	1.0	0.0	0.0	1.0	1.0
ENSG00000289163	No major difference	0.0	0.0	0.0	0.0	0.0	0.0	0.0	0.0	1.0	1.0	0.0	0.0	1.0	1.0
ENSG00000289165	No major difference	0.0	0.0	0.0	0.0	0.0	0.0	0.0	0.0	1.0	1.0	0.0	0.0	1.0	1.0
ENSG00000289166	No major difference	0.0	0.0	0.0	0.0	0.0	0.0	0.0	0.0	1.0	1.0	0.0	0.0	1.0	1.0
ENSG00000289169	No major difference	0.0	0.0	0.0	0.0	0.0	0.0	0.0	0.0	1.0	1.0	0.0	0.0	1.0	1.0
ENSG00000289170	No major difference	0.0	0.0	0.0	0.0	0.0	0.0	0.0	0.0	1.0	1.0	0.0	0.0	1.0	1.0
ENSG00000289172	No major difference	0.0	0.0	0.0	0.0	0.0	0.0	0.0	0.0	1.0	1.0	0.0	0.0	1.0	1.0
ENSG00000289173	No major difference	0.0	0.0	0.0	0.0	0.0	0.0	0.0	0.0	1.0	1.0	0.0	0.0	1.0	1.0
ENSG00000289176	No major difference	0.0	0.0	0.0	0.0	0.0	0.0	0.0	0.0	1.0	1.0	0.0	0.0	1.0	1.0
ENSG00000289179	No major difference	0.0	0.0	0.0	0.0	0.0	0.0	0.0	0.0	1.0	1.0	0.0	0.0	1.0	1.0
ENSG00000289184	No major difference	0.0	0.0	0.0	0.0	0.0	0.0	0.0	0.0	1.0	1.0	0.0	0.0	1.0	1.0
ENSG00000289186	No major difference	0.0	0.0	0.0	0.0	0.0	0.0	0.0	0.0	1.0	1.0	0.0	0.0	1.0	1.0
ENSG00000289190	No major difference	0.0	0.0	0.0	0.0	0.0	0.0	0.0	0.0	1.0	1.0	0.0	0.0	1.0	1.0
ENSG00000289191	No major difference	0.0	0.0	0.0	0.0	0.0	0.0	0.0	0.0	1.0	1.0	0.0	0.0	1.0	1.0
ENSG00000289194	No major difference	0.0	0.0	0.0	0.0	0.0	0.0	0.0	0.0	1.0	1.0	0.0	0.0	1.0	1.0
ENSG00000289195	No major difference	0.0	0.0	0.0029151314	0.0	0.0	0.012658227848101266	0.0	0.0	1.0	1.0	-1.0	-21.32494	0.32040272313824275	1.0
ENSG00000289196	No major difference	0.0	0.0	0.0	0.0	0.0	0.0	0.0	0.0	1.0	1.0	0.0	0.0	1.0	1.0
ENSG00000289203	No major difference	0.0	0.0	0.0	0.0	0.0	0.0	0.0	0.0	1.0	1.0	0.0	0.0	1.0	1.0
ENSG00000289206	No major difference	0.0	0.0	0.0	0.0	0.0	0.0	0.0	0.0	1.0	1.0	0.0	0.0	1.0	1.0
ENSG00000289209	No major difference	0.0	0.0	0.0	0.0	0.0	0.0	0.0	0.0	1.0	1.0	0.0	0.0	1.0	1.0
ENSG00000289211	No major difference	0.0	0.0	0.0	0.0	0.0	0.0	0.0	0.0	1.0	1.0	0.0	0.0	1.0	1.0
ENSG00000289213	No major difference	0.0	0.0	0.0	0.0	0.0	0.0	0.0	0.0	1.0	1.0	0.0	0.0	1.0	1.0
ENSG00000289219	No major difference	0.0	0.0	0.0	0.0	0.0	0.0	0.0	0.0	1.0	1.0	0.0	0.0	1.0	1.0
ENSG00000289220	No major difference	0.0	0.0	0.0	0.0	0.0	0.0	0.0	0.0	1.0	1.0	0.0	0.0	1.0	1.0
ENSG00000289221	No major difference	0.0	0.0	0.0	0.0	0.0	0.0	0.0	0.0	1.0	1.0	0.0	0.0	1.0	1.0
ENSG00000289222	No major difference	0.0	0.0	0.0	0.0	0.0	0.0	0.0	0.0	1.0	1.0	0.0	0.0	1.0	1.0
ENSG00000289224	No major difference	0.0	0.0	0.0	0.0	0.0	0.0	0.0	0.0	1.0	1.0	0.0	0.0	1.0	1.0
ENSG00000289225	No major difference	0.0	0.0	0.0	0.0	0.0	0.0	0.0	0.0	1.0	1.0	0.0	0.0	1.0	1.0
ENSG00000289229	No major difference	0.0	0.0	0.0	0.0	0.0	0.0	0.0	0.0	1.0	1.0	0.0	0.0	1.0	1.0
ENSG00000289230	No major difference	0.0	0.0	0.0	0.0	0.0	0.0	0.0	0.0	1.0	1.0	0.0	0.0	1.0	1.0
ENSG00000289231	No major difference	0.0	0.0	0.0	0.0	0.0	0.0	0.0	0.0	1.0	1.0	0.0	0.0	1.0	1.0
ZNF496-DT	No major difference	0.0	0.0	0.0	0.0	0.0	0.0	0.0	0.0	1.0	1.0	0.0	0.0	1.0	1.0
ENSG00000289237	No major difference	0.0	0.0	0.0	0.0	0.0	0.0	0.0	0.0	1.0	1.0	0.0	0.0	1.0	1.0
ENSG00000289239	No major difference	0.0	0.0	0.0	0.0	0.0	0.0	0.0	0.0	1.0	1.0	0.0	0.0	1.0	1.0
ENSG00000289241	No major difference	0.0	0.0	0.0	0.0	0.0	0.0	0.0	0.0	1.0	1.0	0.0	0.0	1.0	1.0
ENSG00000289244	No major difference	0.0	0.0	0.0	0.0	0.0	0.0	0.0	0.0	1.0	1.0	0.0	0.0	1.0	1.0
ENSG00000289246	No major difference	0.0	0.0	0.0	0.0	0.0	0.0	0.0	0.0	1.0	1.0	0.0	0.0	1.0	1.0
ENSG00000289248	No major difference	0.0	0.0	0.0	0.0	0.0	0.0	0.0	0.0	1.0	1.0	0.0	0.0	1.0	1.0
ENSG00000289249	No major difference	0.0	0.0	0.0	0.0	0.0	0.0	0.0	0.0	1.0	1.0	0.0	0.0	1.0	1.0
ENSG00000289253	No major difference	0.0	0.0	0.0	0.0	0.0	0.0	0.0	0.0	1.0	1.0	0.0	0.0	1.0	1.0
ENSG00000289256	No major difference	0.0	0.0	0.0	0.0	0.0	0.0	0.0	0.0	1.0	1.0	0.0	0.0	1.0	1.0
ENSG00000289257	No major difference	0.0	0.0	0.0	0.0	0.0	0.0	0.0	0.0	1.0	1.0	0.0	0.0	1.0	1.0
ENSG00000289259	No major difference	0.0	0.0	0.0	0.0	0.0	0.0	0.0	0.0	1.0	1.0	0.0	0.0	1.0	1.0
ENSG00000289260	No major difference	0.0	0.0	0.0	0.0	0.0	0.0	0.0	0.0	1.0	1.0	0.0	0.0	1.0	1.0
ENSG00000289261	No major difference	0.0	0.0	0.0	0.0	0.0	0.0	0.0	0.0	1.0	1.0	0.0	0.0	1.0	1.0
ENSG00000289263	No major difference	0.0	0.0	0.0	0.0	0.0	0.0	0.0	0.0	1.0	1.0	0.0	0.0	1.0	1.0
ENSG00000289267	No major difference	0.0	0.0	0.0	0.0	0.0	0.0	0.0	0.0	1.0	1.0	0.0	0.0	1.0	1.0
ENSG00000289274	No major difference	0.0	0.0	0.0	0.0	0.0	0.0	0.0	0.0	1.0	1.0	0.0	0.0	1.0	1.0
ENSG00000289275	No major difference	0.0	0.0	0.0	0.0	0.0	0.0	0.0	0.0	1.0	1.0	0.0	0.0	1.0	1.0
ENSG00000289278	No major difference	0.0	0.0	0.0	0.0	0.0	0.0	0.0	0.0	1.0	1.0	0.0	0.0	1.0	1.0
ENSG00000289280	No major difference	0.0	0.0	0.0	0.0	0.0	0.0	0.0	0.0	1.0	1.0	0.0	0.0	1.0	1.0
ENSG00000289281	No major difference	0.0	0.0	0.0051092743	0.0	0.0	0.012658227848101266	0.0	0.0	1.0	1.0	-1.0	-22.036297	0.32040273760138294	1.0
ENSG00000289285	No major difference	0.0	0.0	0.015536334	0.0	0.0	0.012658227848101266	0.0	0.0	1.0	1.0	-1.0	-23.280443	0.32040273511665623	1.0
ENSG00000289286	No major difference	0.0	0.0	0.0	0.0	0.0	0.0	0.0	0.0	1.0	1.0	0.0	0.0	1.0	1.0
ENSG00000289287	No major difference	0.0	0.0	0.0049441373	0.0	0.0	0.012658227848101266	0.0	0.0	1.0	1.0	-1.0	-21.995922	0.32040273539591035	1.0
ENSG00000289288	No major difference	0.0	0.0	0.0	0.0	0.0	0.0	0.0	0.0	1.0	1.0	0.0	0.0	1.0	1.0
ENSG00000289290	No major difference	0.0	0.0	0.0	0.0	0.0	0.0	0.0	0.0	1.0	1.0	0.0	0.0	1.0	1.0
ENSG00000289296	No major difference	0.0	0.0	0.0	0.0	0.0	0.0	0.0	0.0	1.0	1.0	0.0	0.0	1.0	1.0
ENSG00000289297	No major difference	0.0	0.0	0.0	0.0	0.0	0.0	0.0	0.0	1.0	1.0	0.0	0.0	1.0	1.0
ENSG00000289298	No major difference	0.0	0.0	0.0	0.0	0.0	0.0	0.0	0.0	1.0	1.0	0.0	0.0	1.0	1.0
ENSG00000289300	No major difference	0.0	0.0	0.0	0.0	0.0	0.0	0.0	0.0	1.0	1.0	0.0	0.0	1.0	1.0
ENSG00000289301	No major difference	0.0	0.0	0.0	0.0	0.0	0.0	0.0	0.0	1.0	1.0	0.0	0.0	1.0	1.0
ENSG00000289302	No major difference	0.0	0.0	0.0021132268	0.0	0.0	0.012658227848101266	0.0	0.0	1.0	1.0	-1.0	-20.899626	0.3204027412919312	1.0
ENSG00000289305	No major difference	0.0	0.0	0.0	0.0	0.0	0.0	0.0	0.0	1.0	1.0	0.0	0.0	1.0	1.0
ENSG00000289307	No major difference	0.0	0.0	0.0	0.0	0.0	0.0	0.0	0.0	1.0	1.0	0.0	0.0	1.0	1.0
ENSG00000289316	No major difference	0.0	0.0	0.0	0.0	0.0	0.0	0.0	0.0	1.0	1.0	0.0	0.0	1.0	1.0
ENSG00000289317	No major difference	0.0	0.0	0.0	0.0	0.0	0.0	0.0	0.0	1.0	1.0	0.0	0.0	1.0	1.0
ENSG00000289319	No major difference	0.0	0.0	0.0	0.0	0.0	0.0	0.0	0.0	1.0	1.0	0.0	0.0	1.0	1.0
ENSG00000289320	No major difference	0.0	0.0	0.0	0.0	0.0	0.0	0.0	0.0	1.0	1.0	0.0	0.0	1.0	1.0
ENSG00000289322	No major difference	0.0	0.0	0.0	0.0	0.0	0.0	0.0	0.0	1.0	1.0	0.0	0.0	1.0	1.0
ENSG00000289324	No major difference	0.0	0.0	0.0	0.0	0.0	0.0	0.0	0.0	1.0	1.0	0.0	0.0	1.0	1.0
ENSG00000289326	No major difference	0.0	0.0	0.0	0.0	0.0	0.0	0.0	0.0	1.0	1.0	0.0	0.0	1.0	1.0
ENSG00000289327	No major difference	0.0	0.0	0.0	0.0	0.0	0.0	0.0	0.0	1.0	1.0	0.0	0.0	1.0	1.0
ENSG00000289328	No major difference	0.0	0.0	0.0	0.0	0.0	0.0	0.0	0.0	1.0	1.0	0.0	0.0	1.0	1.0
ENSG00000289330	No major difference	0.0	0.0	0.0	0.0	0.0	0.0	0.0	0.0	1.0	1.0	0.0	0.0	1.0	1.0
ENSG00000289333	No major difference	0.0	0.0	0.0	0.0	0.0	0.0	0.0	0.0	1.0	1.0	0.0	0.0	1.0	1.0
ENSG00000289334	No major difference	0.0	0.0	0.0	0.0	0.0	0.0	0.0	0.0	1.0	1.0	0.0	0.0	1.0	1.0
ENSG00000289335	No major difference	0.0	0.0	0.0	0.0	0.0	0.0	0.0	0.0	1.0	1.0	0.0	0.0	1.0	1.0
ENSG00000289336	No major difference	0.0	0.0	0.0	0.0	0.0	0.0	0.0	0.0	1.0	1.0	0.0	0.0	1.0	1.0
ENSG00000289337	No major difference	0.0	0.0	0.0	0.0	0.0	0.0	0.0	0.0	1.0	1.0	0.0	0.0	1.0	1.0
ENSG00000289339	No major difference	0.0	0.0	0.0	0.0	0.0	0.0	0.0	0.0	1.0	1.0	0.0	0.0	1.0	1.0
ENSG00000289343	No major difference	0.0	0.0	0.0	0.0	0.0	0.0	0.0	0.0	1.0	1.0	0.0	0.0	1.0	1.0
ENSG00000289357	No major difference	0.0	0.0	0.0	0.0	0.0	0.0	0.0	0.0	1.0	1.0	0.0	0.0	1.0	1.0
ENSG00000289359	No major difference	0.0	0.0	0.00283626	0.0	0.0	0.012658227848101266	0.0	0.0	1.0	1.0	-1.0	-21.28911	0.3204027400334831	1.0
ENSG00000289362	No major difference	0.0	0.0	0.0	0.0	0.0	0.0	0.0	0.0	1.0	1.0	0.0	0.0	1.0	1.0
ENSG00000289363	No major difference	0.0	0.0	0.0	0.0	0.0	0.0	0.0	0.0	1.0	1.0	0.0	0.0	1.0	1.0
ENSG00000289365	No major difference	0.0	0.0	0.0	0.0	0.0	0.0	0.0	0.0	1.0	1.0	0.0	0.0	1.0	1.0
ENSG00000289366	No major difference	0.0	0.0	0.0	0.0	0.0	0.0	0.0	0.0	1.0	1.0	0.0	0.0	1.0	1.0
ENSG00000289370	No major difference	0.0	0.0	0.0	0.0	0.0	0.0	0.0	0.0	1.0	1.0	0.0	0.0	1.0	1.0
ENSG00000289373	No major difference	0.0	0.0	0.0	0.0	0.0	0.0	0.0	0.0	1.0	1.0	0.0	0.0	1.0	1.0
ENSG00000289374	No major difference	0.0	0.0	0.0	0.0	0.0	0.0	0.0	0.0	1.0	1.0	0.0	0.0	1.0	1.0
ENSG00000289377	No major difference	0.0	0.0	0.0	0.0	0.0	0.0	0.0	0.0	1.0	1.0	0.0	0.0	1.0	1.0
ENSG00000289379	No major difference	0.0	0.0	0.0	0.0	0.0	0.0	0.0	0.0	1.0	1.0	0.0	0.0	1.0	1.0
ENSG00000289383	No major difference	0.0	0.0	0.0	0.0	0.0	0.0	0.0	0.0	1.0	1.0	0.0	0.0	1.0	1.0
ENSG00000289385	No major difference	0.0	0.0	0.0	0.0	0.0	0.0	0.0	0.0	1.0	1.0	0.0	0.0	1.0	1.0
ENSG00000289387	No major difference	0.0	0.0	0.0	0.0	0.0	0.0	0.0	0.0	1.0	1.0	0.0	0.0	1.0	1.0
ENSG00000289388	No major difference	0.0	0.0	0.0	0.0	0.0	0.0	0.0	0.0	1.0	1.0	0.0	0.0	1.0	1.0
ENSG00000289391	No major difference	0.0	0.0	0.0	0.0	0.0	0.0	0.0	0.0	1.0	1.0	0.0	0.0	1.0	1.0
ENSG00000289398	No major difference	0.0	0.0	0.0	0.0	0.0	0.0	0.0	0.0	1.0	1.0	0.0	0.0	1.0	1.0
ENSG00000289399	No major difference	0.0	0.0	0.0	0.0	0.0	0.0	0.0	0.0	1.0	1.0	0.0	0.0	1.0	1.0
ENSG00000289403	No major difference	0.0	0.0	0.0	0.0	0.0	0.0	0.0	0.0	1.0	1.0	0.0	0.0	1.0	1.0
ENSG00000289407	No major difference	0.0	0.0	0.0	0.0	0.0	0.0	0.0	0.0	1.0	1.0	0.0	0.0	1.0	1.0
ENSG00000289408	No major difference	0.0	0.0	0.0	0.0	0.0	0.0	0.0	0.0	1.0	1.0	0.0	0.0	1.0	1.0
ENSG00000289409	No major difference	0.0	0.0	0.0	0.0	0.0	0.0	0.0	0.0	1.0	1.0	0.0	0.0	1.0	1.0
ENSG00000289411	No major difference	0.0	0.0	0.0	0.0	0.0	0.0	0.0	0.0	1.0	1.0	0.0	0.0	1.0	1.0
ENSG00000289414	No major difference	0.0	0.0	0.0	0.0	0.0	0.0	0.0	0.0	1.0	1.0	0.0	0.0	1.0	1.0
ENSG00000289415	No major difference	0.0	0.0	0.0	0.0	0.0	0.0	0.0	0.0	1.0	1.0	0.0	0.0	1.0	1.0
ENSG00000289416	No major difference	0.0	0.0	0.0	0.0	0.0	0.0	0.0	0.0	1.0	1.0	0.0	0.0	1.0	1.0
ENSG00000289427	No major difference	0.0	0.0	0.0	0.0	0.0	0.0	0.0	0.0	1.0	1.0	0.0	0.0	1.0	1.0
ENSG00000289429	No major difference	0.0	0.0	0.0	0.0	0.0	0.0	0.0	0.0	1.0	1.0	0.0	0.0	1.0	1.0
ENSG00000289432	No major difference	0.0	0.0	0.0	0.0	0.0	0.0	0.0	0.0	1.0	1.0	0.0	0.0	1.0	1.0
ENSG00000289438	No major difference	0.0	0.0	0.0	0.0	0.0	0.0	0.0	0.0	1.0	1.0	0.0	0.0	1.0	1.0
ENSG00000289439	No major difference	0.0	0.0	0.0	0.0	0.0	0.0	0.0	0.0	1.0	1.0	0.0	0.0	1.0	1.0
ENSG00000289441	No major difference	0.0	0.0	0.0	0.0	0.0	0.0	0.0	0.0	1.0	1.0	0.0	0.0	1.0	1.0
ENSG00000289454	No major difference	0.0	0.0	0.0	0.0	0.0	0.0	0.0	0.0	1.0	1.0	0.0	0.0	1.0	1.0
ENSG00000289456	No major difference	0.0	0.0	0.0	0.0	0.0	0.0	0.0	0.0	1.0	1.0	0.0	0.0	1.0	1.0
ENSG00000289457	No major difference	0.0	0.0	0.0	0.0	0.0	0.0	0.0	0.0	1.0	1.0	0.0	0.0	1.0	1.0
ENSG00000289458	No major difference	0.0	0.0	0.0	0.0	0.0	0.0	0.0	0.0	1.0	1.0	0.0	0.0	1.0	1.0
ENSG00000289461	No major difference	0.0	0.0	0.0	0.0	0.0	0.0	0.0	0.0	1.0	1.0	0.0	0.0	1.0	1.0
ENSG00000289462	No major difference	0.0	0.0	0.0025610982	0.0	0.0	0.012658227848101266	0.0	0.0	1.0	1.0	-1.0	-21.15506	0.3204027246844409	1.0
ENSG00000289467	No major difference	0.0	0.0	0.0	0.0	0.0	0.0	0.0	0.0	1.0	1.0	0.0	0.0	1.0	1.0
ENSG00000289471	No major difference	0.0	0.0	0.0	0.0	0.0	0.0	0.0	0.0	1.0	1.0	0.0	0.0	1.0	1.0
ENSG00000289477	No major difference	0.0	0.0	0.0	0.0	0.0	0.0	0.0	0.0	1.0	1.0	0.0	0.0	1.0	1.0
ENSG00000289478	No major difference	0.0	0.0	0.0	0.0	0.0	0.0	0.0	0.0	1.0	1.0	0.0	0.0	1.0	1.0
ENSG00000289479	No major difference	0.0	0.0	0.0	0.0	0.0	0.0	0.0	0.0	1.0	1.0	0.0	0.0	1.0	1.0
ENSG00000289481	No major difference	0.0	0.0	0.0	0.0	0.0	0.0	0.0	0.0	1.0	1.0	0.0	0.0	1.0	1.0
ENSG00000289482	No major difference	0.0	0.0	0.0	0.0	0.0	0.0	0.0	0.0	1.0	1.0	0.0	0.0	1.0	1.0
ENSG00000289483	No major difference	0.0	0.0	0.0	0.0	0.0	0.0	0.0	0.0	1.0	1.0	0.0	0.0	1.0	1.0
ENSG00000289485	No major difference	0.0	0.0	0.0018645203	0.0	0.0	0.012658227848101266	0.0	0.0	1.0	1.0	-1.0	-20.731375	0.32040273776311484	1.0
ENSG00000289489	No major difference	0.0	0.0	0.0	0.0	0.0	0.0	0.0	0.0	1.0	1.0	0.0	0.0	1.0	1.0
ENSG00000289492	No major difference	0.0	0.0	0.0	0.0	0.0	0.0	0.0	0.0	1.0	1.0	0.0	0.0	1.0	1.0
ENSG00000289494	No major difference	0.0	0.0	0.0	0.0	0.0	0.0	0.0	0.0	1.0	1.0	0.0	0.0	1.0	1.0
ENSG00000289495	No major difference	0.0	0.0	0.0	0.0	0.0	0.0	0.0	0.0	1.0	1.0	0.0	0.0	1.0	1.0
ENSG00000289498	No major difference	0.0	0.0	0.0	0.0	0.0	0.0	0.0	0.0	1.0	1.0	0.0	0.0	1.0	1.0
ENSG00000289499	No major difference	0.0	0.0	0.0	0.0	0.0	0.0	0.0	0.0	1.0	1.0	0.0	0.0	1.0	1.0
ENSG00000289500	No major difference	0.0	0.0	0.0	0.0	0.0	0.0	0.0	0.0	1.0	1.0	0.0	0.0	1.0	1.0
ENSG00000289501	No major difference	0.0	0.0	0.0	0.0	0.0	0.0	0.0	0.0	1.0	1.0	0.0	0.0	1.0	1.0
ENSG00000289503	No major difference	0.0	0.0	0.0	0.0	0.0	0.0	0.0	0.0	1.0	1.0	0.0	0.0	1.0	1.0
ENSG00000289508	No major difference	0.0	0.0	0.0	0.0	0.0	0.0	0.0	0.0	1.0	1.0	0.0	0.0	1.0	1.0
ENSG00000289511	No major difference	0.0	0.0	0.0	0.0	0.0	0.0	0.0	0.0	1.0	1.0	0.0	0.0	1.0	1.0
ENSG00000289514	No major difference	0.0	0.0	0.0	0.0	0.0	0.0	0.0	0.0	1.0	1.0	0.0	0.0	1.0	1.0
ENSG00000289518	No major difference	0.0	0.0	0.0	0.0	0.0	0.0	0.0	0.0	1.0	1.0	0.0	0.0	1.0	1.0
ENSG00000289520	No major difference	0.0	0.0	0.0	0.0	0.0	0.0	0.0	0.0	1.0	1.0	0.0	0.0	1.0	1.0
ENSG00000289521	No major difference	0.0	0.0	0.0	0.0	0.0	0.0	0.0	0.0	1.0	1.0	0.0	0.0	1.0	1.0
ENSG00000289525	No major difference	0.0	0.0	0.0078113102	0.0	0.0	0.012658227848101266	0.0	0.0	1.0	1.0	-1.0	-22.540962	0.32040273249826934	1.0
ENSG00000289527	No major difference	0.0	0.0	0.0	0.0	0.0	0.0	0.0	0.0	1.0	1.0	0.0	0.0	1.0	1.0
ENSG00000289530	No major difference	0.0	0.0	0.0	0.0	0.0	0.0	0.0	0.0	1.0	1.0	0.0	0.0	1.0	1.0
ENSG00000289531	No major difference	0.0	0.0	0.0	0.0	0.0	0.0	0.0	0.0	1.0	1.0	0.0	0.0	1.0	1.0
ENSG00000289536	No major difference	0.0	0.0	0.0	0.0	0.0	0.0	0.0	0.0	1.0	1.0	0.0	0.0	1.0	1.0
ENSG00000289539	No major difference	0.0	0.0	0.0	0.0	0.0	0.0	0.0	0.0	1.0	1.0	0.0	0.0	1.0	1.0
ENSG00000289543	No major difference	0.0	0.0	0.0	0.0	0.0	0.0	0.0	0.0	1.0	1.0	0.0	0.0	1.0	1.0
ENSG00000289544	No major difference	0.0	0.0	0.0	0.0	0.0	0.0	0.0	0.0	1.0	1.0	0.0	0.0	1.0	1.0
ENSG00000289548	No major difference	0.0	0.0	0.0	0.0	0.0	0.0	0.0	0.0	1.0	1.0	0.0	0.0	1.0	1.0
ENSG00000289550	No major difference	0.0	0.0	0.0	0.0	0.0	0.0	0.0	0.0	1.0	1.0	0.0	0.0	1.0	1.0
ENSG00000289551	No major difference	0.0	0.0	0.0	0.0	0.0	0.0	0.0	0.0	1.0	1.0	0.0	0.0	1.0	1.0
ENSG00000289552	No major difference	0.0	0.0	0.0	0.0	0.0	0.0	0.0	0.0	1.0	1.0	0.0	0.0	1.0	1.0
ENSG00000289556	No major difference	0.0	0.0	0.0	0.0	0.0	0.0	0.0	0.0	1.0	1.0	0.0	0.0	1.0	1.0
ENSG00000289559	No major difference	0.0	0.0	0.0	0.0	0.0	0.0	0.0	0.0	1.0	1.0	0.0	0.0	1.0	1.0
ENSG00000289560	No major difference	0.0	0.0	0.0	0.0	0.0	0.0	0.0	0.0	1.0	1.0	0.0	0.0	1.0	1.0
ENSG00000289562	No major difference	0.0	0.0	0.0	0.0	0.0	0.0	0.0	0.0	1.0	1.0	0.0	0.0	1.0	1.0
ENSG00000289567	No major difference	0.0	0.0	0.0	0.0	0.0	0.0	0.0	0.0	1.0	1.0	0.0	0.0	1.0	1.0
ENSG00000289573	No major difference	0.0	0.0	0.0	0.0	0.0	0.0	0.0	0.0	1.0	1.0	0.0	0.0	1.0	1.0
ENSG00000289576	No major difference	0.0	0.0	0.008318205	0.0	0.0	0.012658227848101266	0.0	0.0	1.0	1.0	-1.0	-22.612804	0.320402730730861	1.0
ENSG00000289577	No major difference	0.0	0.0	0.0	0.0	0.0	0.0	0.0	0.0	1.0	1.0	0.0	0.0	1.0	1.0
ENSG00000289580	No major difference	0.0	0.0	0.0	0.0	0.0	0.0	0.0	0.0	1.0	1.0	0.0	0.0	1.0	1.0
ENSG00000289583	No major difference	0.0	0.0	0.0	0.0	0.0	0.0	0.0	0.0	1.0	1.0	0.0	0.0	1.0	1.0
ENSG00000289585	No major difference	0.0	0.0	0.0	0.0	0.0	0.0	0.0	0.0	1.0	1.0	0.0	0.0	1.0	1.0
ENSG00000289588	No major difference	0.0	0.0	0.0	0.0	0.0	0.0	0.0	0.0	1.0	1.0	0.0	0.0	1.0	1.0
ENSG00000289589	No major difference	0.0	0.0	0.0	0.0	0.0	0.0	0.0	0.0	1.0	1.0	0.0	0.0	1.0	1.0
ENSG00000289590	No major difference	0.0	0.0	0.0	0.0	0.0	0.0	0.0	0.0	1.0	1.0	0.0	0.0	1.0	1.0
ENSG00000289592	No major difference	0.0	0.0	0.0	0.0	0.0	0.0	0.0	0.0	1.0	1.0	0.0	0.0	1.0	1.0
ENSG00000289593	No major difference	0.0	0.0	0.0	0.0	0.0	0.0	0.0	0.0	1.0	1.0	0.0	0.0	1.0	1.0
ENSG00000289594	No major difference	0.0	0.0	0.0	0.0	0.0	0.0	0.0	0.0	1.0	1.0	0.0	0.0	1.0	1.0
ENSG00000289596	No major difference	0.0	0.0	0.0	0.0	0.0	0.0	0.0	0.0	1.0	1.0	0.0	0.0	1.0	1.0
ENSG00000289597	No major difference	0.0	0.0	0.0	0.0	0.0	0.0	0.0	0.0	1.0	1.0	0.0	0.0	1.0	1.0
ENSG00000289599	No major difference	0.0	0.0	0.0021421947	0.0	0.0	0.012658227848101266	0.0	0.0	1.0	1.0	-1.0	-20.917835	0.3204027383425899	1.0
ENSG00000289602	No major difference	0.0	0.0	0.0	0.0	0.0	0.0	0.0	0.0	1.0	1.0	0.0	0.0	1.0	1.0
ENSG00000289603	No major difference	0.0	0.0	0.0	0.0	0.0	0.0	0.0	0.0	1.0	1.0	0.0	0.0	1.0	1.0
CTAGE8	No major difference	0.0	0.0	0.0	0.0	0.0	0.0	0.0	0.0	1.0	1.0	0.0	0.0	1.0	1.0
ENSG00000289606	No major difference	0.0	0.0	0.0	0.0	0.0	0.0	0.0	0.0	1.0	1.0	0.0	0.0	1.0	1.0
ENSG00000289607	No major difference	0.0	0.0	0.0	0.0	0.0	0.0	0.0	0.0	1.0	1.0	0.0	0.0	1.0	1.0
ENSG00000289610	No major difference	0.0	0.0	0.0	0.0	0.0	0.0	0.0	0.0	1.0	1.0	0.0	0.0	1.0	1.0
ENSG00000289615	No major difference	0.0	0.0	0.0	0.0	0.0	0.0	0.0	0.0	1.0	1.0	0.0	0.0	1.0	1.0
ENSG00000289616	No major difference	0.0	0.0	0.0	0.0	0.0	0.0	0.0	0.0	1.0	1.0	0.0	0.0	1.0	1.0
ENSG00000289620	No major difference	0.0	0.0	0.0	0.0	0.0	0.0	0.0	0.0	1.0	1.0	0.0	0.0	1.0	1.0
ENSG00000289623	No major difference	0.0	0.0	0.0	0.0	0.0	0.0	0.0	0.0	1.0	1.0	0.0	0.0	1.0	1.0
ENSG00000289629	No major difference	0.0	0.0	0.0	0.0	0.0	0.0	0.0	0.0	1.0	1.0	0.0	0.0	1.0	1.0
ENSG00000289630	No major difference	0.0	0.0	0.0	0.0	0.0	0.0	0.0	0.0	1.0	1.0	0.0	0.0	1.0	1.0
ENSG00000289633	No major difference	0.0	0.0	0.0	0.0	0.0	0.0	0.0	0.0	1.0	1.0	0.0	0.0	1.0	1.0
ENSG00000289634	No major difference	0.0	0.0	0.0	0.0	0.0	0.0	0.0	0.0	1.0	1.0	0.0	0.0	1.0	1.0
ENSG00000289635	No major difference	0.0	0.0	0.0	0.0	0.0	0.0	0.0	0.0	1.0	1.0	0.0	0.0	1.0	1.0
ENSG00000289637	No major difference	0.0	0.0	0.0	0.0	0.0	0.0	0.0	0.0	1.0	1.0	0.0	0.0	1.0	1.0
ENSG00000289639	No major difference	0.0	0.0	0.0	0.0	0.0	0.0	0.0	0.0	1.0	1.0	0.0	0.0	1.0	1.0
ENSG00000289643	No major difference	0.0	0.0	0.0	0.0	0.0	0.0	0.0	0.0	1.0	1.0	0.0	0.0	1.0	1.0
ENSG00000289644	No major difference	0.0	0.0	0.0	0.0	0.0	0.0	0.0	0.0	1.0	1.0	0.0	0.0	1.0	1.0
ENSG00000289699	No major difference	0.0	0.0	0.0	0.0	0.0	0.0	0.0	0.0	1.0	1.0	0.0	0.0	1.0	1.0
ENSG00000289700	No major difference	0.0	0.0	0.0	0.0	0.0	0.0	0.0	0.0	1.0	1.0	0.0	0.0	1.0	1.0
ENSG00000289712	No major difference	0.0	0.0	0.0	0.0	0.0	0.0	0.0	0.0	1.0	1.0	0.0	0.0	1.0	1.0
XNDC1CP	No major difference	0.0	0.0	0.0	0.0	0.0	0.0	0.0	0.0	1.0	1.0	0.0	0.0	1.0	1.0
PYDC5	No major difference	0.0	0.0	0.0	0.0	0.0	0.0	0.0	0.0	1.0	1.0	0.0	0.0	1.0	1.0
ENSG00000289723	No major difference	0.0	0.0	0.0	0.0	0.0	0.0	0.0	0.0	1.0	1.0	0.0	0.0	1.0	1.0
ENSG00000289724	No major difference	0.0	0.0	0.0	0.0	0.0	0.0	0.0	0.0	1.0	1.0	0.0	0.0	1.0	1.0
ENSG00000289730	No major difference	0.0	0.0	0.0	0.0	0.0	0.0	0.0	0.0	1.0	1.0	0.0	0.0	1.0	1.0
ENSG00000289733	No major difference	0.0	0.0	0.0	0.0	0.0	0.0	0.0	0.0	1.0	1.0	0.0	0.0	1.0	1.0
ENSG00000289734	No major difference	0.0	0.0	0.0	0.0	0.0	0.0	0.0	0.0	1.0	1.0	0.0	0.0	1.0	1.0
ENSG00000289739	No major difference	0.0	0.0	0.0	0.0	0.0	0.0	0.0	0.0	1.0	1.0	0.0	0.0	1.0	1.0
ENSG00000289742	No major difference	0.0	0.0	0.0	0.0	0.0	0.0	0.0	0.0	1.0	1.0	0.0	0.0	1.0	1.0
ENSG00000289752	No major difference	0.0	0.0	0.0	0.0	0.0	0.0	0.0	0.0	1.0	1.0	0.0	0.0	1.0	1.0
ENSG00000289810	No major difference	0.0	0.0	0.0	0.0	0.0	0.0	0.0	0.0	1.0	1.0	0.0	0.0	1.0	1.0
ENSG00000289827	No major difference	0.0	0.0	0.0	0.0	0.0	0.0	0.0	0.0	1.0	1.0	0.0	0.0	1.0	1.0
ENSG00000289829	No major difference	0.0	0.0	0.0	0.0	0.0	0.0	0.0	0.0	1.0	1.0	0.0	0.0	1.0	1.0
ENSG00000289830	No major difference	0.0	0.0	0.0	0.0	0.0	0.0	0.0	0.0	1.0	1.0	0.0	0.0	1.0	1.0
ENSG00000289831	No major difference	0.0	0.0	0.0	0.0	0.0	0.0	0.0	0.0	1.0	1.0	0.0	0.0	1.0	1.0
ENSG00000289833	No major difference	0.0	0.0	0.0	0.0	0.0	0.0	0.0	0.0	1.0	1.0	0.0	0.0	1.0	1.0
ENSG00000289834	No major difference	0.0	0.0	0.0	0.0	0.0	0.0	0.0	0.0	1.0	1.0	0.0	0.0	1.0	1.0
ENSG00000289836	No major difference	0.0	0.0	0.0	0.0	0.0	0.0	0.0	0.0	1.0	1.0	0.0	0.0	1.0	1.0
ENSG00000289837	No major difference	0.0	0.0	0.0	0.0	0.0	0.0	0.0	0.0	1.0	1.0	0.0	0.0	1.0	1.0
ENSG00000289838	No major difference	0.0	0.0	0.0	0.0	0.0	0.0	0.0	0.0	1.0	1.0	0.0	0.0	1.0	1.0
ENSG00000289841	No major difference	0.0	0.0	0.0	0.0	0.0	0.0	0.0	0.0	1.0	1.0	0.0	0.0	1.0	1.0
ENSG00000289845	No major difference	0.0	0.0	0.0	0.0	0.0	0.0	0.0	0.0	1.0	1.0	0.0	0.0	1.0	1.0
ENSG00000289846	No major difference	0.0	0.0	0.0	0.0	0.0	0.0	0.0	0.0	1.0	1.0	0.0	0.0	1.0	1.0
ENSG00000289848	No major difference	0.0	0.0	0.0	0.0	0.0	0.0	0.0	0.0	1.0	1.0	0.0	0.0	1.0	1.0
ENSG00000289849	No major difference	0.0	0.0	0.0	0.0	0.0	0.0	0.0	0.0	1.0	1.0	0.0	0.0	1.0	1.0
ENSG00000289850	No major difference	0.0	0.0	0.0	0.0	0.0	0.0	0.0	0.0	1.0	1.0	0.0	0.0	1.0	1.0
ENSG00000289851	No major difference	0.0	0.0	0.0	0.0	0.0	0.0	0.0	0.0	1.0	1.0	0.0	0.0	1.0	1.0
ENSG00000289852	No major difference	0.0	0.0	0.0	0.0	0.0	0.0	0.0	0.0	1.0	1.0	0.0	0.0	1.0	1.0
ENSG00000289855	No major difference	0.0	0.0	0.0	0.0	0.0	0.0	0.0	0.0	1.0	1.0	0.0	0.0	1.0	1.0
ENSG00000289856	No major difference	0.0	0.0	0.0	0.0	0.0	0.0	0.0	0.0	1.0	1.0	0.0	0.0	1.0	1.0
ENSG00000289863	No major difference	0.0	0.0	0.0	0.0	0.0	0.0	0.0	0.0	1.0	1.0	0.0	0.0	1.0	1.0
ENSG00000289864	No major difference	0.0	0.0	0.0	0.0	0.0	0.0	0.0	0.0	1.0	1.0	0.0	0.0	1.0	1.0
ENSG00000289865	No major difference	0.0	0.0	0.0	0.0	0.0	0.0	0.0	0.0	1.0	1.0	0.0	0.0	1.0	1.0
ENSG00000289867	No major difference	0.0	0.0	0.0	0.0	0.0	0.0	0.0	0.0	1.0	1.0	0.0	0.0	1.0	1.0
ENSG00000289869	No major difference	0.0	0.0	0.0	0.0	0.0	0.0	0.0	0.0	1.0	1.0	0.0	0.0	1.0	1.0
ENSG00000289871	No major difference	0.0	0.0	0.0	0.0	0.0	0.0	0.0	0.0	1.0	1.0	0.0	0.0	1.0	1.0
ENSG00000289875	No major difference	0.0	0.0	0.0	0.0	0.0	0.0	0.0	0.0	1.0	1.0	0.0	0.0	1.0	1.0
ENSG00000289876	No major difference	0.0	0.0	0.0	0.0	0.0	0.0	0.0	0.0	1.0	1.0	0.0	0.0	1.0	1.0
ENSG00000289879	No major difference	0.0	0.0	0.0021421947	0.0	0.0	0.012658227848101266	0.0	0.0	1.0	1.0	-1.0	-20.917835	0.3204027383425899	1.0
ENSG00000289881	No major difference	0.0	0.0	0.0	0.0	0.0	0.0	0.0	0.0	1.0	1.0	0.0	0.0	1.0	1.0
ENSG00000289882	No major difference	0.0	0.0	0.0	0.0	0.0	0.0	0.0	0.0	1.0	1.0	0.0	0.0	1.0	1.0
ENSG00000289883	No major difference	0.0	0.0	0.0	0.0	0.0	0.0	0.0	0.0	1.0	1.0	0.0	0.0	1.0	1.0
ENSG00000289885	No major difference	0.0	0.0	0.0	0.0	0.0	0.0	0.0	0.0	1.0	1.0	0.0	0.0	1.0	1.0
ENSG00000289886	No major difference	0.0	0.0	0.0	0.0	0.0	0.0	0.0	0.0	1.0	1.0	0.0	0.0	1.0	1.0
ENSG00000289888	No major difference	0.0	0.0	0.0	0.0	0.0	0.0	0.0	0.0	1.0	1.0	0.0	0.0	1.0	1.0
ENSG00000289889	No major difference	0.0	0.0	0.0	0.0	0.0	0.0	0.0	0.0	1.0	1.0	0.0	0.0	1.0	1.0
ENSG00000289891	No major difference	0.0	0.0	0.0	0.0	0.0	0.0	0.0	0.0	1.0	1.0	0.0	0.0	1.0	1.0
ENSG00000289892	No major difference	0.0	0.0	0.0	0.0	0.0	0.0	0.0	0.0	1.0	1.0	0.0	0.0	1.0	1.0
ENSG00000289893	No major difference	0.0	0.0	0.0053670676	0.0	0.0	0.012658227848101266	0.0	0.0	1.0	1.0	-1.0	-22.096455	0.3204027275683694	1.0
ENSG00000289895	No major difference	0.0	0.0	0.0	0.0	0.0	0.0	0.0	0.0	1.0	1.0	0.0	0.0	1.0	1.0
ENSG00000289896	No major difference	0.0	0.0	0.0	0.0	0.0	0.0	0.0	0.0	1.0	1.0	0.0	0.0	1.0	1.0
ENSG00000289898	No major difference	0.0	0.0	0.0	0.0	0.0	0.0	0.0	0.0	1.0	1.0	0.0	0.0	1.0	1.0
ENSG00000289903	No major difference	0.0	0.0	0.0	0.0	0.0	0.0	0.0	0.0	1.0	1.0	0.0	0.0	1.0	1.0
ENSG00000289908	No major difference	0.0	0.0	0.0	0.0	0.0	0.0	0.0	0.0	1.0	1.0	0.0	0.0	1.0	1.0
ENSG00000289909	No major difference	0.0	0.0	0.0	0.0	0.0	0.0	0.0	0.0	1.0	1.0	0.0	0.0	1.0	1.0
ENSG00000289910	No major difference	0.0	0.0	0.0	0.0	0.0	0.0	0.0	0.0	1.0	1.0	0.0	0.0	1.0	1.0
ENSG00000289912	No major difference	0.0	0.0	0.0	0.0	0.0	0.0	0.0	0.0	1.0	1.0	0.0	0.0	1.0	1.0
ENSG00000289913	No major difference	0.0	0.0	0.0	0.0	0.0	0.0	0.0	0.0	1.0	1.0	0.0	0.0	1.0	1.0
ENSG00000289914	No major difference	0.0	0.0	0.0	0.0	0.0	0.0	0.0	0.0	1.0	1.0	0.0	0.0	1.0	1.0
ENSG00000289916	No major difference	0.0	0.0	0.0021132268	0.0	0.0	0.012658227848101266	0.0	0.0	1.0	1.0	-1.0	-20.899626	0.3204027412919312	1.0
ENSG00000289917	No major difference	0.0	0.0	0.0	0.0	0.0	0.0	0.0	0.0	1.0	1.0	0.0	0.0	1.0	1.0
ENSG00000289918	No major difference	0.0	0.0	0.0	0.0	0.0	0.0	0.0	0.0	1.0	1.0	0.0	0.0	1.0	1.0
ENSG00000289919	No major difference	0.0	0.0	0.0	0.0	0.0	0.0	0.0	0.0	1.0	1.0	0.0	0.0	1.0	1.0
ENSG00000289922	No major difference	0.0	0.0	0.0	0.0	0.0	0.0	0.0	0.0	1.0	1.0	0.0	0.0	1.0	1.0
ENSG00000289923	No major difference	0.0	0.0	0.0	0.0	0.0	0.0	0.0	0.0	1.0	1.0	0.0	0.0	1.0	1.0
ENSG00000289924	No major difference	0.0	0.0	0.0	0.0	0.0	0.0	0.0	0.0	1.0	1.0	0.0	0.0	1.0	1.0
ENSG00000289925	No major difference	0.0	0.0	0.0	0.0	0.0	0.0	0.0	0.0	1.0	1.0	0.0	0.0	1.0	1.0
ENSG00000289928	No major difference	0.0	0.0	0.0	0.0	0.0	0.0	0.0	0.0	1.0	1.0	0.0	0.0	1.0	1.0
ENSG00000289930	No major difference	0.0	0.0	0.0	0.0	0.0	0.0	0.0	0.0	1.0	1.0	0.0	0.0	1.0	1.0
ENSG00000289931	No major difference	0.0	0.0	0.0	0.0	0.0	0.0	0.0	0.0	1.0	1.0	0.0	0.0	1.0	1.0
ENSG00000289933	No major difference	0.0	0.0	0.0	0.0	0.0	0.0	0.0	0.0	1.0	1.0	0.0	0.0	1.0	1.0
ENSG00000289934	No major difference	0.0	0.0	0.0	0.0	0.0	0.0	0.0	0.0	1.0	1.0	0.0	0.0	1.0	1.0
ENSG00000289936	No major difference	0.0	0.0	0.0	0.0	0.0	0.0	0.0	0.0	1.0	1.0	0.0	0.0	1.0	1.0
ENSG00000289939	No major difference	0.0	0.0	0.0	0.0	0.0	0.0	0.0	0.0	1.0	1.0	0.0	0.0	1.0	1.0
ENSG00000289940	No major difference	0.0	0.0	0.0	0.0	0.0	0.0	0.0	0.0	1.0	1.0	0.0	0.0	1.0	1.0
ENSG00000289941	No major difference	0.0	0.0	0.0	0.0	0.0	0.0	0.0	0.0	1.0	1.0	0.0	0.0	1.0	1.0
ENSG00000289945	No major difference	0.0	0.0	0.0	0.0	0.0	0.0	0.0	0.0	1.0	1.0	0.0	0.0	1.0	1.0
ENSG00000289947	No major difference	0.0	0.0	0.0	0.0	0.0	0.0	0.0	0.0	1.0	1.0	0.0	0.0	1.0	1.0
ENSG00000289957	No major difference	0.0	0.0	0.0	0.0	0.0	0.0	0.0	0.0	1.0	1.0	0.0	0.0	1.0	1.0
ENSG00000289958	No major difference	0.0	0.0	0.0	0.0	0.0	0.0	0.0	0.0	1.0	1.0	0.0	0.0	1.0	1.0
ENSG00000289959	No major difference	0.0	0.0	0.0	0.0	0.0	0.0	0.0	0.0	1.0	1.0	0.0	0.0	1.0	1.0
ENSG00000289962	No major difference	0.0	0.0	0.0	0.0	0.0	0.0	0.0	0.0	1.0	1.0	0.0	0.0	1.0	1.0
ENSG00000289963	No major difference	0.0	0.0	0.0	0.0	0.0	0.0	0.0	0.0	1.0	1.0	0.0	0.0	1.0	1.0
ENSG00000289965	No major difference	0.0	0.0	0.0	0.0	0.0	0.0	0.0	0.0	1.0	1.0	0.0	0.0	1.0	1.0
ENSG00000289966	No major difference	0.0	0.0	0.0	0.0	0.0	0.0	0.0	0.0	1.0	1.0	0.0	0.0	1.0	1.0
ENSG00000289967	No major difference	0.0	0.0	0.0	0.0	0.0	0.0	0.0	0.0	1.0	1.0	0.0	0.0	1.0	1.0
ENSG00000289969	No major difference	0.0	0.0	0.0	0.0	0.0	0.0	0.0	0.0	1.0	1.0	0.0	0.0	1.0	1.0
ENSG00000289970	No major difference	0.0	0.0	0.0	0.0	0.0	0.0	0.0	0.0	1.0	1.0	0.0	0.0	1.0	1.0
ENSG00000289972	No major difference	0.0	0.0	0.0	0.0	0.0	0.0	0.0	0.0	1.0	1.0	0.0	0.0	1.0	1.0
ENSG00000289974	No major difference	0.0	0.0	0.0	0.0	0.0	0.0	0.0	0.0	1.0	1.0	0.0	0.0	1.0	1.0
ENSG00000289976	No major difference	0.0	0.0	0.0	0.0	0.0	0.0	0.0	0.0	1.0	1.0	0.0	0.0	1.0	1.0
ENSG00000289978	No major difference	0.0	0.0	0.0	0.0	0.0	0.0	0.0	0.0	1.0	1.0	0.0	0.0	1.0	1.0
ENSG00000289979	No major difference	0.0	0.0	0.0	0.0	0.0	0.0	0.0	0.0	1.0	1.0	0.0	0.0	1.0	1.0
ENSG00000289980	No major difference	0.0	0.0	0.0	0.0	0.0	0.0	0.0	0.0	1.0	1.0	0.0	0.0	1.0	1.0
ENSG00000289981	No major difference	0.0	0.0	0.0	0.0	0.0	0.0	0.0	0.0	1.0	1.0	0.0	0.0	1.0	1.0
ENSG00000289982	No major difference	0.0	0.0	0.0	0.0	0.0	0.0	0.0	0.0	1.0	1.0	0.0	0.0	1.0	1.0
ENSG00000289984	No major difference	0.0	0.0	0.0	0.0	0.0	0.0	0.0	0.0	1.0	1.0	0.0	0.0	1.0	1.0
ENSG00000289988	No major difference	0.0	0.0	0.0	0.0	0.0	0.0	0.0	0.0	1.0	1.0	0.0	0.0	1.0	1.0
ENSG00000289989	No major difference	0.0	0.0	0.0	0.0	0.0	0.0	0.0	0.0	1.0	1.0	0.0	0.0	1.0	1.0
ENSG00000289990	No major difference	0.0	0.0	0.0	0.0	0.0	0.0	0.0	0.0	1.0	1.0	0.0	0.0	1.0	1.0
ENSG00000289991	No major difference	0.0	0.0	0.0	0.0	0.0	0.0	0.0	0.0	1.0	1.0	0.0	0.0	1.0	1.0
ENSG00000289994	No major difference	0.0	0.0	0.0	0.0	0.0	0.0	0.0	0.0	1.0	1.0	0.0	0.0	1.0	1.0
ENSG00000289998	No major difference	0.0	0.0	0.0	0.0	0.0	0.0	0.0	0.0	1.0	1.0	0.0	0.0	1.0	1.0
ENSG00000290001	No major difference	0.0	0.0	0.0	0.0	0.0	0.0	0.0	0.0	1.0	1.0	0.0	0.0	1.0	1.0
ENSG00000290004	No major difference	0.0	0.0	0.0	0.0	0.0	0.0	0.0	0.0	1.0	1.0	0.0	0.0	1.0	1.0
ENSG00000290006	No major difference	0.0	0.0	0.0	0.0	0.0	0.0	0.0	0.0	1.0	1.0	0.0	0.0	1.0	1.0
ENSG00000290009	No major difference	0.0	0.0	0.0	0.0	0.0	0.0	0.0	0.0	1.0	1.0	0.0	0.0	1.0	1.0
ENSG00000290010	No major difference	0.0	0.0	0.0	0.0	0.0	0.0	0.0	0.0	1.0	1.0	0.0	0.0	1.0	1.0
ENSG00000290013	No major difference	0.0	0.0	0.0	0.0	0.0	0.0	0.0	0.0	1.0	1.0	0.0	0.0	1.0	1.0
ENSG00000290015	No major difference	0.0	0.0	0.005300766	0.0	0.0	0.012658227848101266	0.0	0.0	1.0	1.0	-1.0	-22.081303	0.32040273840688677	1.0
ENSG00000290017	No major difference	0.0	0.0	0.0	0.0	0.0	0.0	0.0	0.0	1.0	1.0	0.0	0.0	1.0	1.0
ENSG00000290018	No major difference	0.0	0.0	0.0	0.0	0.0	0.0	0.0	0.0	1.0	1.0	0.0	0.0	1.0	1.0
ENSG00000290023	No major difference	0.0	0.0	0.0	0.0	0.0	0.0	0.0	0.0	1.0	1.0	0.0	0.0	1.0	1.0
ENSG00000290024	No major difference	0.0	0.0	0.0	0.0	0.0	0.0	0.0	0.0	1.0	1.0	0.0	0.0	1.0	1.0
ENSG00000290026	No major difference	0.0	0.0	0.0	0.0	0.0	0.0	0.0	0.0	1.0	1.0	0.0	0.0	1.0	1.0
ENSG00000290029	No major difference	0.0	0.0	0.0	0.0	0.0	0.0	0.0	0.0	1.0	1.0	0.0	0.0	1.0	1.0
ENSG00000290030	No major difference	0.0	0.0	0.0	0.0	0.0	0.0	0.0	0.0	1.0	1.0	0.0	0.0	1.0	1.0
ENSG00000290031	No major difference	0.0	0.0	0.0	0.0	0.0	0.0	0.0	0.0	1.0	1.0	0.0	0.0	1.0	1.0
ENSG00000290032	No major difference	0.0	0.0	0.0	0.0	0.0	0.0	0.0	0.0	1.0	1.0	0.0	0.0	1.0	1.0
ENSG00000290037	No major difference	0.0	0.0	0.0	0.0	0.0	0.0	0.0	0.0	1.0	1.0	0.0	0.0	1.0	1.0
ENSG00000290038	No major difference	0.0	0.0	0.0	0.0	0.0	0.0	0.0	0.0	1.0	1.0	0.0	0.0	1.0	1.0
ENSG00000290041	No major difference	0.0	0.0	0.0	0.0	0.0	0.0	0.0	0.0	1.0	1.0	0.0	0.0	1.0	1.0
ENSG00000290043	No major difference	0.0	0.0	0.0	0.0	0.0	0.0	0.0	0.0	1.0	1.0	0.0	0.0	1.0	1.0
ENSG00000290044	No major difference	0.0	0.0	0.0030595753	0.0	0.0	0.012658227848101266	0.0	0.0	1.0	1.0	-1.0	-21.3879	0.32040273863804103	1.0
ENSG00000290050	No major difference	0.0	0.0	0.0	0.0	0.0	0.0	0.0	0.0	1.0	1.0	0.0	0.0	1.0	1.0
ENSG00000290056	No major difference	0.0	0.0	0.0	0.0	0.0	0.0	0.0	0.0	1.0	1.0	0.0	0.0	1.0	1.0
ENSG00000290057	No major difference	0.0	0.0	0.0	0.0	0.0	0.0	0.0	0.0	1.0	1.0	0.0	0.0	1.0	1.0
ENSG00000290058	No major difference	0.0	0.0	0.0	0.0	0.0	0.0	0.0	0.0	1.0	1.0	0.0	0.0	1.0	1.0
ENSG00000290059	No major difference	0.0	0.0	0.0	0.0	0.0	0.0	0.0	0.0	1.0	1.0	0.0	0.0	1.0	1.0
ENSG00000290061	No major difference	0.0	0.0	0.0	0.0	0.0	0.0	0.0	0.0	1.0	1.0	0.0	0.0	1.0	1.0
ENSG00000290062	No major difference	0.0	0.0	0.0	0.0	0.0	0.0	0.0	0.0	1.0	1.0	0.0	0.0	1.0	1.0
ENSG00000290063	No major difference	0.0	0.0	0.0	0.0	0.0	0.0	0.0	0.0	1.0	1.0	0.0	0.0	1.0	1.0
ENSG00000290064	No major difference	0.0	0.0	0.0	0.0	0.0	0.0	0.0	0.0	1.0	1.0	0.0	0.0	1.0	1.0
ENSG00000290065	No major difference	0.0	0.0	0.0	0.0	0.0	0.0	0.0	0.0	1.0	1.0	0.0	0.0	1.0	1.0
ENSG00000290066	No major difference	0.0	0.0	0.0	0.0	0.0	0.0	0.0	0.0	1.0	1.0	0.0	0.0	1.0	1.0
ENSG00000290068	No major difference	0.0	0.0	0.0018645203	0.0	0.0	0.012658227848101266	0.0	0.0	1.0	1.0	-1.0	-20.731375	0.32040273776311484	1.0
ENSG00000290069	No major difference	0.0	0.0	0.0	0.0	0.0	0.0	0.0	0.0	1.0	1.0	0.0	0.0	1.0	1.0
ENSG00000290071	No major difference	0.0	0.0	0.0	0.0	0.0	0.0	0.0	0.0	1.0	1.0	0.0	0.0	1.0	1.0
ENSG00000290072	No major difference	0.0	0.0	0.0	0.0	0.0	0.0	0.0	0.0	1.0	1.0	0.0	0.0	1.0	1.0
ENSG00000290075	No major difference	0.0	0.0	0.0	0.0	0.0	0.0	0.0	0.0	1.0	1.0	0.0	0.0	1.0	1.0
ENSG00000290079	No major difference	0.0	0.0	0.0	0.0	0.0	0.0	0.0	0.0	1.0	1.0	0.0	0.0	1.0	1.0
ENSG00000290081	No major difference	0.0	0.0	0.0	0.0	0.0	0.0	0.0	0.0	1.0	1.0	0.0	0.0	1.0	1.0
ENSG00000290083	No major difference	0.0	0.0	0.0	0.0	0.0	0.0	0.0	0.0	1.0	1.0	0.0	0.0	1.0	1.0
ENSG00000290084	No major difference	0.0	0.0	0.0	0.0	0.0	0.0	0.0	0.0	1.0	1.0	0.0	0.0	1.0	1.0
ENSG00000290086	No major difference	0.0	0.0	0.0	0.0	0.0	0.0	0.0	0.0	1.0	1.0	0.0	0.0	1.0	1.0
ENSG00000290087	No major difference	0.0	0.0	0.0	0.0	0.0	0.0	0.0	0.0	1.0	1.0	0.0	0.0	1.0	1.0
ENSG00000290090	No major difference	0.0	0.0	0.0	0.0	0.0	0.0	0.0	0.0	1.0	1.0	0.0	0.0	1.0	1.0
ENSG00000290095	No major difference	0.0	0.0	0.0	0.0	0.0	0.0	0.0	0.0	1.0	1.0	0.0	0.0	1.0	1.0
ENSG00000290097	No major difference	0.0	0.0	0.0	0.0	0.0	0.0	0.0	0.0	1.0	1.0	0.0	0.0	1.0	1.0
ENSG00000290099	No major difference	0.0	0.0	0.0	0.0	0.0	0.0	0.0	0.0	1.0	1.0	0.0	0.0	1.0	1.0
ENSG00000290102	No major difference	0.0	0.0	0.0	0.0	0.0	0.0	0.0	0.0	1.0	1.0	0.0	0.0	1.0	1.0
ENSG00000290104	No major difference	0.0	0.0	0.0	0.0	0.0	0.0	0.0	0.0	1.0	1.0	0.0	0.0	1.0	1.0
ENSG00000290105	No major difference	0.0	0.0	0.0	0.0	0.0	0.0	0.0	0.0	1.0	1.0	0.0	0.0	1.0	1.0
ENSG00000290106	No major difference	0.0	0.0	0.0	0.0	0.0	0.0	0.0	0.0	1.0	1.0	0.0	0.0	1.0	1.0
ENSG00000290108	No major difference	0.0	0.0	0.0	0.0	0.0	0.0	0.0	0.0	1.0	1.0	0.0	0.0	1.0	1.0
ENSG00000290109	No major difference	0.0	0.0	0.0	0.0	0.0	0.0	0.0	0.0	1.0	1.0	0.0	0.0	1.0	1.0
ENSG00000290111	No major difference	0.0	0.0	0.0	0.0	0.0	0.0	0.0	0.0	1.0	1.0	0.0	0.0	1.0	1.0
ENSG00000290112	No major difference	0.0	0.0	0.0	0.0	0.0	0.0	0.0	0.0	1.0	1.0	0.0	0.0	1.0	1.0
ENSG00000290115	No major difference	0.0	0.0	0.0	0.0	0.0	0.0	0.0	0.0	1.0	1.0	0.0	0.0	1.0	1.0
ENSG00000290116	No major difference	0.0	0.0	0.0	0.0	0.0	0.0	0.0	0.0	1.0	1.0	0.0	0.0	1.0	1.0
ENSG00000290117	No major difference	0.0	0.0	0.0	0.0	0.0	0.0	0.0	0.0	1.0	1.0	0.0	0.0	1.0	1.0
ENSG00000290121	No major difference	0.0	0.0	0.0	0.0	0.0	0.0	0.0	0.0	1.0	1.0	0.0	0.0	1.0	1.0
ENSG00000290124	No major difference	0.0	0.0	0.0	0.0	0.0	0.0	0.0	0.0	1.0	1.0	0.0	0.0	1.0	1.0
ENSG00000290162	No major difference	0.0	0.0	0.0	0.0	0.0	0.0	0.0	0.0	1.0	1.0	0.0	0.0	1.0	1.0
ENSG00000290163	No major difference	0.0	0.0	0.0	0.0	0.0	0.0	0.0	0.0	1.0	1.0	0.0	0.0	1.0	1.0
ENSG00000290164	No major difference	0.0	0.0	0.0	0.0	0.0	0.0	0.0	0.0	1.0	1.0	0.0	0.0	1.0	1.0
ENSG00000290165	No major difference	0.0	0.0	0.010239215	0.0	0.0	0.012658227848101266	0.0	0.0	1.0	1.0	-1.0	-22.844404	0.3204027428325111	1.0
ENSG00000290166	No major difference	0.0	0.0	0.0	0.0	0.0	0.0	0.0	0.0	1.0	1.0	0.0	0.0	1.0	1.0
ENSG00000290184	No major difference	0.0	0.0	0.0	0.0	0.0	0.0	0.0	0.0	1.0	1.0	0.0	0.0	1.0	1.0
ENSG00000290234	No major difference	0.0	0.0	0.0	0.0	0.0	0.0	0.0	0.0	1.0	1.0	0.0	0.0	1.0	1.0
ENSG00000290242	No major difference	0.0	0.0	0.0	0.0	0.0	0.0	0.0	0.0	1.0	1.0	0.0	0.0	1.0	1.0
ENSG00000290263	No major difference	0.0	0.0	0.0	0.0	0.0	0.0	0.0	0.0	1.0	1.0	0.0	0.0	1.0	1.0
ENSG00000290315	No major difference	0.0	0.0	0.0	0.0	0.0	0.0	0.0	0.0	1.0	1.0	0.0	0.0	1.0	1.0
ENSG00000290317	No major difference	0.0	0.0	0.0	0.0	0.0	0.0	0.0	0.0	1.0	1.0	0.0	0.0	1.0	1.0
ENSG00000290318	No major difference	0.0	0.0	0.0	0.0	0.0	0.0	0.0	0.0	1.0	1.0	0.0	0.0	1.0	1.0
H2BN1	No major difference	0.0	0.0	0.0	0.0	0.0	0.0	0.0	0.0	1.0	1.0	0.0	0.0	1.0	1.0
RBMY2FP-1	No major difference	0.0	0.0	0.0	0.0	0.0	0.0	0.0	0.0	1.0	1.0	0.0	0.0	1.0	1.0
ENSG00000290363	No major difference	0.0	0.0	0.0	0.0	0.0	0.0	0.0	0.0	1.0	1.0	0.0	0.0	1.0	1.0
ENSG00000290366	No major difference	0.0	0.0	0.0	0.0	0.0	0.0	0.0	0.0	1.0	1.0	0.0	0.0	1.0	1.0
ENSG00000290368	No major difference	0.0	0.0	0.0	0.0	0.0	0.0	0.0	0.0	1.0	1.0	0.0	0.0	1.0	1.0
ENSG00000290377	No major difference	0.0	0.0	0.0	0.0	0.0	0.0	0.0	0.0	1.0	1.0	0.0	0.0	1.0	1.0
ENSG00000290384	No major difference	0.0	0.0	0.0	0.0	0.0	0.0	0.0	0.0	1.0	1.0	0.0	0.0	1.0	1.0
CST13P-1	No major difference	0.0	0.0	0.0	0.0	0.0	0.0	0.0	0.0	1.0	1.0	0.0	0.0	1.0	1.0
ENSG00000290390	No major difference	0.0	0.0	0.0	0.0	0.0	0.0	0.0	0.0	1.0	1.0	0.0	0.0	1.0	1.0
ENSG00000290393	No major difference	0.0	0.0	0.0	0.0	0.0	0.0	0.0	0.0	1.0	1.0	0.0	0.0	1.0	1.0
GRM5P1-1	No major difference	0.0	0.0	0.0	0.0	0.0	0.0	0.0	0.0	1.0	1.0	0.0	0.0	1.0	1.0
ENSG00000290423	No major difference	0.0	0.0	0.0	0.0	0.0	0.0	0.0	0.0	1.0	1.0	0.0	0.0	1.0	1.0
ENSG00000290424	No major difference	0.0	0.0	0.0	0.0	0.0	0.0	0.0	0.0	1.0	1.0	0.0	0.0	1.0	1.0
ENSG00000290434	No major difference	0.0	0.0	0.0	0.0	0.0	0.0	0.0	0.0	1.0	1.0	0.0	0.0	1.0	1.0
ENSG00000290435	No major difference	0.0	0.0	0.0	0.0	0.0	0.0	0.0	0.0	1.0	1.0	0.0	0.0	1.0	1.0
HSD17B7P2-1	No major difference	0.0	0.0	0.0059519117	0.0	0.0	0.012658227848101266	0.0	0.0	1.0	1.0	-1.0	-22.221518	0.3204027378181958	1.0
ENSG00000290440	No major difference	0.0	0.0	0.0	0.0	0.0	0.0	0.0	0.0	1.0	1.0	0.0	0.0	1.0	1.0
ENSG00000290443	No major difference	0.0	0.0	0.0	0.0	0.0	0.0	0.0	0.0	1.0	1.0	0.0	0.0	1.0	1.0
FAM238A-1	No major difference	0.0	0.0	0.0	0.0	0.0	0.0	0.0	0.0	1.0	1.0	0.0	0.0	1.0	1.0
FAM197Y9-1	No major difference	0.0	0.0	0.0	0.0	0.0	0.0	0.0	0.0	1.0	1.0	0.0	0.0	1.0	1.0
ENSG00000290454	No major difference	0.0	0.0	0.0	0.0	0.0	0.0	0.0	0.0	1.0	1.0	0.0	0.0	1.0	1.0
ENSG00000290458	No major difference	0.0	0.0	0.0	0.0	0.0	0.0	0.0	0.0	1.0	1.0	0.0	0.0	1.0	1.0
ENSG00000290461	No major difference	0.0	0.0	0.0	0.0	0.0	0.0	0.0	0.0	1.0	1.0	0.0	0.0	1.0	1.0
CYP4F35P-1	No major difference	0.0	0.0	0.0	0.0	0.0	0.0	0.0	0.0	1.0	1.0	0.0	0.0	1.0	1.0
ENSG00000290478	No major difference	0.0	0.0	0.0	0.0	0.0	0.0	0.0	0.0	1.0	1.0	0.0	0.0	1.0	1.0
ENSG00000290479	No major difference	0.0	0.0	0.0	0.0	0.0	0.0	0.0	0.0	1.0	1.0	0.0	0.0	1.0	1.0
ENSG00000290484	No major difference	0.0	0.0	0.0	0.0	0.0	0.0	0.0	0.0	1.0	1.0	0.0	0.0	1.0	1.0
FOLH1B-1	No major difference	0.0	0.0	0.0	0.0	0.0	0.0	0.0	0.0	1.0	1.0	0.0	0.0	1.0	1.0
ENSG00000290507	No major difference	0.0	0.0	0.0	0.0	0.0	0.0	0.0	0.0	1.0	1.0	0.0	0.0	1.0	1.0
ENSG00000290522	No major difference	0.0	0.0	0.0	0.0	0.0	0.0	0.0	0.0	1.0	1.0	0.0	0.0	1.0	1.0
GBP1P1-1	No major difference	0.0	0.0	0.0	0.0	0.0	0.0	0.0	0.0	1.0	1.0	0.0	0.0	1.0	1.0
CYP4F29P-1	No major difference	0.0	0.0	0.0	0.0	0.0	0.0	0.0	0.0	1.0	1.0	0.0	0.0	1.0	1.0
ENSG00000290546	No major difference	0.0	0.0	0.0025610982	0.0	0.0	0.012658227848101266	0.0	0.0	1.0	1.0	-1.0	-21.15506	0.3204027246844409	1.0
ENSG00000290547	No major difference	0.0	0.0	0.0	0.0	0.0	0.0	0.0	0.0	1.0	1.0	0.0	0.0	1.0	1.0
ENSG00000290550	No major difference	0.0	0.0	0.0	0.0	0.0	0.0	0.0	0.0	1.0	1.0	0.0	0.0	1.0	1.0
ENSG00000290563	No major difference	0.0	0.0	0.0	0.0	0.0	0.0	0.0	0.0	1.0	1.0	0.0	0.0	1.0	1.0
ENSG00000290565	No major difference	0.0	0.0	0.0018644517	0.0	0.0	0.012658227848101266	0.0	0.0	1.0	1.0	-1.0	-20.731325	0.32040273597535285	1.0
ENSG00000290573	No major difference	0.0	0.0	0.0	0.0	0.0	0.0	0.0	0.0	1.0	1.0	0.0	0.0	1.0	1.0
ENSG00000290574	No major difference	0.0	0.0	0.0	0.0	0.0	0.0	0.0	0.0	1.0	1.0	0.0	0.0	1.0	1.0
ENSG00000290579	No major difference	0.0	0.0	0.0	0.0	0.0	0.0	0.0	0.0	1.0	1.0	0.0	0.0	1.0	1.0
ENSG00000290580	No major difference	0.0	0.0	0.0	0.0	0.0	0.0	0.0	0.0	1.0	1.0	0.0	0.0	1.0	1.0
ENSG00000290581	No major difference	0.0	0.0	0.0	0.0	0.0	0.0	0.0	0.0	1.0	1.0	0.0	0.0	1.0	1.0
ENSG00000290585	No major difference	0.0	0.0	0.0	0.0	0.0	0.0	0.0	0.0	1.0	1.0	0.0	0.0	1.0	1.0
ENSG00000290586	No major difference	0.0	0.0	0.0	0.0	0.0	0.0	0.0	0.0	1.0	1.0	0.0	0.0	1.0	1.0
ENSG00000290589	No major difference	0.0	0.0	0.0	0.0	0.0	0.0	0.0	0.0	1.0	1.0	0.0	0.0	1.0	1.0
ENSG00000290591	No major difference	0.0	0.0	0.0	0.0	0.0	0.0	0.0	0.0	1.0	1.0	0.0	0.0	1.0	1.0
ENSG00000290592	No major difference	0.0	0.0	0.0	0.0	0.0	0.0	0.0	0.0	1.0	1.0	0.0	0.0	1.0	1.0
ENSG00000290597	No major difference	0.0	0.0	0.0	0.0	0.0	0.0	0.0	0.0	1.0	1.0	0.0	0.0	1.0	1.0
ENSG00000290598	No major difference	0.0	0.0	0.0	0.0	0.0	0.0	0.0	0.0	1.0	1.0	0.0	0.0	1.0	1.0
ENSG00000290599	No major difference	0.0	0.0	0.0	0.0	0.0	0.0	0.0	0.0	1.0	1.0	0.0	0.0	1.0	1.0
ENSG00000290601	No major difference	0.0	0.0	0.0	0.0	0.0	0.0	0.0	0.0	1.0	1.0	0.0	0.0	1.0	1.0
FMO9P-1	No major difference	0.0	0.0	0.0	0.0	0.0	0.0	0.0	0.0	1.0	1.0	0.0	0.0	1.0	1.0
ENSG00000290606	No major difference	0.0	0.0	0.0	0.0	0.0	0.0	0.0	0.0	1.0	1.0	0.0	0.0	1.0	1.0
FAM197Y3-1	No major difference	0.0	0.0	0.0	0.0	0.0	0.0	0.0	0.0	1.0	1.0	0.0	0.0	1.0	1.0
ENSG00000290608	No major difference	0.0	0.0	0.0	0.0	0.0	0.0	0.0	0.0	1.0	1.0	0.0	0.0	1.0	1.0
PRSS40A-1	No major difference	0.0	0.0	0.0	0.0	0.0	0.0	0.0	0.0	1.0	1.0	0.0	0.0	1.0	1.0
ENSG00000290616	No major difference	0.0	0.0	0.010222675	0.0	0.0	0.012658227848101266	0.0	0.0	1.0	1.0	-1.0	-22.842638	0.32040273354121523	1.0
ENSG00000290620	No major difference	0.0	0.0	0.0	0.0	0.0	0.0	0.0	0.0	1.0	1.0	0.0	0.0	1.0	1.0
CXXC1P1-1	No major difference	0.0	0.0	0.0021421947	0.0	0.0	0.012658227848101266	0.0	0.0	1.0	1.0	-1.0	-20.917835	0.3204027383425899	1.0
ENSG00000290642	No major difference	0.0	0.0	0.0	0.0	0.0	0.0	0.0	0.0	1.0	1.0	0.0	0.0	1.0	1.0
ENSG00000290646	No major difference	0.0	0.0	0.0	0.0	0.0	0.0	0.0	0.0	1.0	1.0	0.0	0.0	1.0	1.0
OR51H1-1	No major difference	0.0	0.0	0.0	0.0	0.0	0.0	0.0	0.0	1.0	1.0	0.0	0.0	1.0	1.0
ENSG00000290651	No major difference	0.0	0.0	0.0	0.0	0.0	0.0	0.0	0.0	1.0	1.0	0.0	0.0	1.0	1.0
ENSG00000290657	No major difference	0.0	0.0	0.0	0.0	0.0	0.0	0.0	0.0	1.0	1.0	0.0	0.0	1.0	1.0
ENSG00000290658	No major difference	0.0	0.0	0.0	0.0	0.0	0.0	0.0	0.0	1.0	1.0	0.0	0.0	1.0	1.0
MT1JP-1	No major difference	0.0	0.0	0.0	0.0	0.0	0.0	0.0	0.0	1.0	1.0	0.0	0.0	1.0	1.0
ENSG00000290665	No major difference	0.0	0.0	0.0	0.0	0.0	0.0	0.0	0.0	1.0	1.0	0.0	0.0	1.0	1.0
ENSG00000290666	No major difference	0.0	0.0	0.0	0.0	0.0	0.0	0.0	0.0	1.0	1.0	0.0	0.0	1.0	1.0
ENSG00000290668	No major difference	0.0	0.0	0.0	0.0	0.0	0.0	0.0	0.0	1.0	1.0	0.0	0.0	1.0	1.0
PPY2P-1	No major difference	0.0	0.0	0.0	0.0	0.0	0.0	0.0	0.0	1.0	1.0	0.0	0.0	1.0	1.0
ENSG00000290674	No major difference	0.0	0.0	0.0	0.0	0.0	0.0	0.0	0.0	1.0	1.0	0.0	0.0	1.0	1.0
SERPINA13P-1	No major difference	0.0	0.0	0.0	0.0	0.0	0.0	0.0	0.0	1.0	1.0	0.0	0.0	1.0	1.0
ENSG00000290677	No major difference	0.0	0.0	0.002571896	0.0	0.0	0.012658227848101266	0.0	0.0	1.0	1.0	-1.0	-21.160608	0.3204027422139539	1.0
ECEL1P2-1	No major difference	0.0	0.0	0.0	0.0	0.0	0.0	0.0	0.0	1.0	1.0	0.0	0.0	1.0	1.0
OR2W5P-1	No major difference	0.0	0.0	0.0	0.0	0.0	0.0	0.0	0.0	1.0	1.0	0.0	0.0	1.0	1.0
ENSG00000290686	No major difference	0.0	0.0	0.0	0.0	0.0	0.0	0.0	0.0	1.0	1.0	0.0	0.0	1.0	1.0
ENSG00000290692	No major difference	0.0	0.0	0.0	0.0	0.0	0.0	0.0	0.0	1.0	1.0	0.0	0.0	1.0	1.0
ENSG00000290694	No major difference	0.0	0.0	0.0	0.0	0.0	0.0	0.0	0.0	1.0	1.0	0.0	0.0	1.0	1.0
ENSG00000290695	No major difference	0.0	0.0	0.0	0.0	0.0	0.0	0.0	0.0	1.0	1.0	0.0	0.0	1.0	1.0
ENSG00000290698	No major difference	0.0	0.0	0.0	0.0	0.0	0.0	0.0	0.0	1.0	1.0	0.0	0.0	1.0	1.0
CYP4F30P-1	No major difference	0.0	0.0	0.0	0.0	0.0	0.0	0.0	0.0	1.0	1.0	0.0	0.0	1.0	1.0
ENSG00000290702	No major difference	0.0	0.0	0.0	0.0	0.0	0.0	0.0	0.0	1.0	1.0	0.0	0.0	1.0	1.0
ENSG00000290703	No major difference	0.0	0.0	0.0	0.0	0.0	0.0	0.0	0.0	1.0	1.0	0.0	0.0	1.0	1.0
ENSG00000290704	No major difference	0.0	0.0	0.0	0.0	0.0	0.0	0.0	0.0	1.0	1.0	0.0	0.0	1.0	1.0
MED15P9-1	No major difference	0.0	0.0	0.0	0.0	0.0	0.0	0.0	0.0	1.0	1.0	0.0	0.0	1.0	1.0
SSX9P-1	No major difference	0.0	0.0	0.0	0.0	0.0	0.0	0.0	0.0	1.0	1.0	0.0	0.0	1.0	1.0
ENSG00000290711	No major difference	0.0	0.0	0.0	0.0	0.0	0.0	0.0	0.0	1.0	1.0	0.0	0.0	1.0	1.0
FRG2KP-1	No major difference	0.0	0.0	0.0	0.0	0.0	0.0	0.0	0.0	1.0	1.0	0.0	0.0	1.0	1.0
ENSG00000290719	No major difference	0.0	0.0	0.0	0.0	0.0	0.0	0.0	0.0	1.0	1.0	0.0	0.0	1.0	1.0
ENSG00000290728	No major difference	0.0	0.0	0.0	0.0	0.0	0.0	0.0	0.0	1.0	1.0	0.0	0.0	1.0	1.0
ENSG00000290730	No major difference	0.0	0.0	0.0	0.0	0.0	0.0	0.0	0.0	1.0	1.0	0.0	0.0	1.0	1.0
ENSG00000290732	No major difference	0.0	0.0	0.0	0.0	0.0	0.0	0.0	0.0	1.0	1.0	0.0	0.0	1.0	1.0
ENSG00000290739	No major difference	0.0	0.0	0.0	0.0	0.0	0.0	0.0	0.0	1.0	1.0	0.0	0.0	1.0	1.0
ENSG00000290740	No major difference	0.0	0.0	0.0	0.0	0.0	0.0	0.0	0.0	1.0	1.0	0.0	0.0	1.0	1.0
ENSG00000290745	No major difference	0.0	0.0	0.0	0.0	0.0	0.0	0.0	0.0	1.0	1.0	0.0	0.0	1.0	1.0
ENSG00000290747	No major difference	0.0	0.0	0.0	0.0	0.0	0.0	0.0	0.0	1.0	1.0	0.0	0.0	1.0	1.0
TCP10L3-1	No major difference	0.0	0.0	0.0	0.0	0.0	0.0	0.0	0.0	1.0	1.0	0.0	0.0	1.0	1.0
ENSG00000290752	No major difference	0.0	0.0	0.0	0.0	0.0	0.0	0.0	0.0	1.0	1.0	0.0	0.0	1.0	1.0
ENSG00000290753	No major difference	0.0	0.0	0.0	0.0	0.0	0.0	0.0	0.0	1.0	1.0	0.0	0.0	1.0	1.0
ENSG00000290754	No major difference	0.0	0.0	0.0	0.0	0.0	0.0	0.0	0.0	1.0	1.0	0.0	0.0	1.0	1.0
ENSG00000290755	No major difference	0.0	0.0	0.0	0.0	0.0	0.0	0.0	0.0	1.0	1.0	0.0	0.0	1.0	1.0
ENSG00000290756	No major difference	0.0	0.0	0.0	0.0	0.0	0.0	0.0	0.0	1.0	1.0	0.0	0.0	1.0	1.0
ENSG00000290759	No major difference	0.0	0.0	0.0	0.0	0.0	0.0	0.0	0.0	1.0	1.0	0.0	0.0	1.0	1.0
ENSG00000290771	No major difference	0.0	0.0	0.0	0.0	0.0	0.0	0.0	0.0	1.0	1.0	0.0	0.0	1.0	1.0
ENSG00000290776	No major difference	0.0	0.0	0.0	0.0	0.0	0.0	0.0	0.0	1.0	1.0	0.0	0.0	1.0	1.0
ENSG00000290777	No major difference	0.0	0.0	0.0	0.0	0.0	0.0	0.0	0.0	1.0	1.0	0.0	0.0	1.0	1.0
FAM25E-1	No major difference	0.0	0.0	0.0	0.0	0.0	0.0	0.0	0.0	1.0	1.0	0.0	0.0	1.0	1.0
ENSG00000290781	No major difference	0.0	0.0	0.0	0.0	0.0	0.0	0.0	0.0	1.0	1.0	0.0	0.0	1.0	1.0
ADAM20P1-1	No major difference	0.0	0.0	0.0	0.0	0.0	0.0	0.0	0.0	1.0	1.0	0.0	0.0	1.0	1.0
ENSG00000290785	No major difference	0.0	0.0	0.0	0.0	0.0	0.0	0.0	0.0	1.0	1.0	0.0	0.0	1.0	1.0
ENSG00000290788	No major difference	0.0	0.0	0.0	0.0	0.0	0.0	0.0	0.0	1.0	1.0	0.0	0.0	1.0	1.0
ENSG00000290789	No major difference	0.0	0.0	0.0	0.0	0.0	0.0	0.0	0.0	1.0	1.0	0.0	0.0	1.0	1.0
TBC1D3P2-1	No major difference	0.0	0.0	0.0	0.0	0.0	0.0	0.0	0.0	1.0	1.0	0.0	0.0	1.0	1.0
ENSG00000290804	No major difference	0.0	0.0	0.0	0.0	0.0	0.0	0.0	0.0	1.0	1.0	0.0	0.0	1.0	1.0
ENSG00000290806	No major difference	0.0	0.0	0.0	0.0	0.0	0.0	0.0	0.0	1.0	1.0	0.0	0.0	1.0	1.0
ENSG00000290807	No major difference	0.0	0.0	0.0	0.0	0.0	0.0	0.0	0.0	1.0	1.0	0.0	0.0	1.0	1.0
ENSG00000290819	No major difference	0.0	0.0	0.0	0.0	0.0	0.0	0.0	0.0	1.0	1.0	0.0	0.0	1.0	1.0
ENSG00000290821	No major difference	0.0	0.0	0.0	0.0	0.0	0.0	0.0	0.0	1.0	1.0	0.0	0.0	1.0	1.0
ENSG00000290822	No major difference	0.0	0.0	0.0	0.0	0.0	0.0	0.0	0.0	1.0	1.0	0.0	0.0	1.0	1.0
ENSG00000290826	No major difference	0.0	0.0	0.0	0.0	0.0	0.0	0.0	0.0	1.0	1.0	0.0	0.0	1.0	1.0
ENSG00000290827	No major difference	0.0	0.0	0.0	0.0	0.0	0.0	0.0	0.0	1.0	1.0	0.0	0.0	1.0	1.0
ENSG00000290828	No major difference	0.0	0.0	0.0	0.0	0.0	0.0	0.0	0.0	1.0	1.0	0.0	0.0	1.0	1.0
ENSG00000290834	No major difference	0.0	0.0	0.0	0.0	0.0	0.0	0.0	0.0	1.0	1.0	0.0	0.0	1.0	1.0
ENSG00000290839	No major difference	0.0	0.0	0.0	0.0	0.0	0.0	0.0	0.0	1.0	1.0	0.0	0.0	1.0	1.0
ENSG00000290841	No major difference	0.0	0.0	0.0	0.0	0.0	0.0	0.0	0.0	1.0	1.0	0.0	0.0	1.0	1.0
ADAM6-1	No major difference	0.0	0.0	0.0	0.0	0.0	0.0	0.0	0.0	1.0	1.0	0.0	0.0	1.0	1.0
ENSG00000290845	No major difference	0.0	0.0	0.0	0.0	0.0	0.0	0.0	0.0	1.0	1.0	0.0	0.0	1.0	1.0
ENSG00000290849	No major difference	0.0	0.0	0.0	0.0	0.0	0.0	0.0	0.0	1.0	1.0	0.0	0.0	1.0	1.0
ENSG00000290855	No major difference	0.0	0.0	0.0	0.0	0.0	0.0	0.0	0.0	1.0	1.0	0.0	0.0	1.0	1.0
CHEK2P2-1	No major difference	0.0	0.0	0.0	0.0	0.0	0.0	0.0	0.0	1.0	1.0	0.0	0.0	1.0	1.0
ENSG00000290859	No major difference	0.0	0.0	0.0	0.0	0.0	0.0	0.0	0.0	1.0	1.0	0.0	0.0	1.0	1.0
KRT42P-1	No major difference	0.0	0.0	0.0	0.0	0.0	0.0	0.0	0.0	1.0	1.0	0.0	0.0	1.0	1.0
NMRAL2P-1	No major difference	0.0	0.0	0.0	0.0	0.0	0.0	0.0	0.0	1.0	1.0	0.0	0.0	1.0	1.0
ENSG00000290863	No major difference	0.0	0.0	0.0	0.0	0.0	0.0	0.0	0.0	1.0	1.0	0.0	0.0	1.0	1.0
OTOAP1-1	No major difference	0.0	0.0	0.0	0.0	0.0	0.0	0.0	0.0	1.0	1.0	0.0	0.0	1.0	1.0
CSAG4-1	No major difference	0.0	0.0	0.0	0.0	0.0	0.0	0.0	0.0	1.0	1.0	0.0	0.0	1.0	1.0
KMT2CP1-1	No major difference	0.0	0.0	0.0	0.0	0.0	0.0	0.0	0.0	1.0	1.0	0.0	0.0	1.0	1.0
ENSG00000290880	No major difference	0.0	0.0	0.0	0.0	0.0	0.0	0.0	0.0	1.0	1.0	0.0	0.0	1.0	1.0
ENSG00000290882	No major difference	0.0	0.0	0.0	0.0	0.0	0.0	0.0	0.0	1.0	1.0	0.0	0.0	1.0	1.0
ENSG00000290883	No major difference	0.0	0.0	0.0018644517	0.0	0.0	0.012658227848101266	0.0	0.0	1.0	1.0	-1.0	-20.731325	0.32040273597535285	1.0
ENSG00000290893	No major difference	0.0	0.0	0.0	0.0	0.0	0.0	0.0	0.0	1.0	1.0	0.0	0.0	1.0	1.0
ENSG00000290897	No major difference	0.0	0.0	0.0	0.0	0.0	0.0	0.0	0.0	1.0	1.0	0.0	0.0	1.0	1.0
ENSG00000290900	No major difference	0.0	0.0	0.0	0.0	0.0	0.0	0.0	0.0	1.0	1.0	0.0	0.0	1.0	1.0
ENSG00000290905	No major difference	0.0	0.0	0.0	0.0	0.0	0.0	0.0	0.0	1.0	1.0	0.0	0.0	1.0	1.0
ENSG00000290906	No major difference	0.0	0.0	0.0	0.0	0.0	0.0	0.0	0.0	1.0	1.0	0.0	0.0	1.0	1.0
PPBPP2-1	No major difference	0.0	0.0	0.0	0.0	0.0	0.0	0.0	0.0	1.0	1.0	0.0	0.0	1.0	1.0
ENSG00000290913	No major difference	0.0	0.0	0.0	0.0	0.0	0.0	0.0	0.0	1.0	1.0	0.0	0.0	1.0	1.0
RAET1K-1	No major difference	0.0	0.0	0.0	0.0	0.0	0.0	0.0	0.0	1.0	1.0	0.0	0.0	1.0	1.0
ENSG00000290922	No major difference	0.0	0.0	0.0	0.0	0.0	0.0	0.0	0.0	1.0	1.0	0.0	0.0	1.0	1.0
ENSG00000290929	No major difference	0.0	0.0	0.0	0.0	0.0	0.0	0.0	0.0	1.0	1.0	0.0	0.0	1.0	1.0
OR7E91P-1	No major difference	0.0	0.0	0.0	0.0	0.0	0.0	0.0	0.0	1.0	1.0	0.0	0.0	1.0	1.0
ENSG00000290933	No major difference	0.0	0.0	0.0	0.0	0.0	0.0	0.0	0.0	1.0	1.0	0.0	0.0	1.0	1.0
ENSG00000290938	No major difference	0.0	0.0	0.0	0.0	0.0	0.0	0.0	0.0	1.0	1.0	0.0	0.0	1.0	1.0
ENSG00000290940	No major difference	0.0	0.0	0.0	0.0	0.0	0.0	0.0	0.0	1.0	1.0	0.0	0.0	1.0	1.0
ENSG00000290941	No major difference	0.0	0.0	0.0	0.0	0.0	0.0	0.0	0.0	1.0	1.0	0.0	0.0	1.0	1.0
BPIFA4P-1	No major difference	0.0	0.0	0.0	0.0	0.0	0.0	0.0	0.0	1.0	1.0	0.0	0.0	1.0	1.0
ABCC6P2-1	No major difference	0.0	0.0	0.0	0.0	0.0	0.0	0.0	0.0	1.0	1.0	0.0	0.0	1.0	1.0
ENSG00000290946	No major difference	0.0	0.0	0.0	0.0	0.0	0.0	0.0	0.0	1.0	1.0	0.0	0.0	1.0	1.0
ENSG00000290950	No major difference	0.0	0.0	0.0	0.0	0.0	0.0	0.0	0.0	1.0	1.0	0.0	0.0	1.0	1.0
ENSG00000290952	No major difference	0.0	0.0	0.0	0.0	0.0	0.0	0.0	0.0	1.0	1.0	0.0	0.0	1.0	1.0
ENSG00000290959	No major difference	0.0	0.0	0.0	0.0	0.0	0.0	0.0	0.0	1.0	1.0	0.0	0.0	1.0	1.0
ENSG00000290961	No major difference	0.0	0.0	0.0	0.0	0.0	0.0	0.0	0.0	1.0	1.0	0.0	0.0	1.0	1.0
ENSG00000290963	No major difference	0.0	0.0	0.0	0.0	0.0	0.0	0.0	0.0	1.0	1.0	0.0	0.0	1.0	1.0
ENSG00000290964	No major difference	0.0	0.0	0.0	0.0	0.0	0.0	0.0	0.0	1.0	1.0	0.0	0.0	1.0	1.0
ENSG00000290970	No major difference	0.0	0.0	0.0	0.0	0.0	0.0	0.0	0.0	1.0	1.0	0.0	0.0	1.0	1.0
ANKRD20A5P-1	No major difference	0.0	0.0	0.0	0.0	0.0	0.0	0.0	0.0	1.0	1.0	0.0	0.0	1.0	1.0
ENSG00000290973	No major difference	0.0	0.0	0.0	0.0	0.0	0.0	0.0	0.0	1.0	1.0	0.0	0.0	1.0	1.0
ENSG00000290976	No major difference	0.0	0.0	0.0	0.0	0.0	0.0	0.0	0.0	1.0	1.0	0.0	0.0	1.0	1.0
ENSG00000290983	No major difference	0.0	0.0	0.0018644517	0.0	0.0	0.012658227848101266	0.0	0.0	1.0	1.0	-1.0	-20.731325	0.32040273597535285	1.0
SLC6A10P-1	No major difference	0.0	0.0	0.0	0.0	0.0	0.0	0.0	0.0	1.0	1.0	0.0	0.0	1.0	1.0
ENSG00000290987	No major difference	0.0	0.0	0.0	0.0	0.0	0.0	0.0	0.0	1.0	1.0	0.0	0.0	1.0	1.0
ENSG00000290990	No major difference	0.0	0.0	0.0	0.0	0.0	0.0	0.0	0.0	1.0	1.0	0.0	0.0	1.0	1.0
DEFB122-1	No major difference	0.0	0.0	0.0	0.0	0.0	0.0	0.0	0.0	1.0	1.0	0.0	0.0	1.0	1.0
ULK4P3-1	No major difference	0.0	0.0	0.0	0.0	0.0	0.0	0.0	0.0	1.0	1.0	0.0	0.0	1.0	1.0
ENSG00000290998	No major difference	0.0	0.0	0.0	0.0	0.0	0.0	0.0	0.0	1.0	1.0	0.0	0.0	1.0	1.0
ENSG00000291001	No major difference	0.0	0.0	0.0	0.0	0.0	0.0	0.0	0.0	1.0	1.0	0.0	0.0	1.0	1.0
ENSG00000291007	No major difference	0.0	0.0	0.0	0.0	0.0	0.0	0.0	0.0	1.0	1.0	0.0	0.0	1.0	1.0
ENSG00000291008	No major difference	0.0	0.0	0.0	0.0	0.0	0.0	0.0	0.0	1.0	1.0	0.0	0.0	1.0	1.0
ENSG00000291018	No major difference	0.0	0.0	0.0	0.0	0.0	0.0	0.0	0.0	1.0	1.0	0.0	0.0	1.0	1.0
ENSG00000291021	No major difference	0.0	0.0	0.0	0.0	0.0	0.0	0.0	0.0	1.0	1.0	0.0	0.0	1.0	1.0
ENSG00000291022	No major difference	0.0	0.0	0.0	0.0	0.0	0.0	0.0	0.0	1.0	1.0	0.0	0.0	1.0	1.0
ULK4P1-1	No major difference	0.0	0.0	0.0	0.0	0.0	0.0	0.0	0.0	1.0	1.0	0.0	0.0	1.0	1.0
ENSG00000291024	No major difference	0.0	0.0	0.0	0.0	0.0	0.0	0.0	0.0	1.0	1.0	0.0	0.0	1.0	1.0
LINC00933-1	No major difference	0.0	0.0	0.0	0.0	0.0	0.0	0.0	0.0	1.0	1.0	0.0	0.0	1.0	1.0
FKBP9P1-1	No major difference	0.0	0.0	0.0	0.0	0.0	0.0	0.0	0.0	1.0	1.0	0.0	0.0	1.0	1.0
ENSG00000291038	No major difference	0.0	0.0	0.0	0.0	0.0	0.0	0.0	0.0	1.0	1.0	0.0	0.0	1.0	1.0
ENSG00000291039	No major difference	0.0	0.0	0.00567252	0.0	0.0	0.012658227848101266	0.0	0.0	1.0	1.0	-1.0	-22.163614	0.3204027225230317	1.0
ENSG00000291044	No major difference	0.0	0.0	0.0	0.0	0.0	0.0	0.0	0.0	1.0	1.0	0.0	0.0	1.0	1.0
ENSG00000291045	No major difference	0.0	0.0	0.0	0.0	0.0	0.0	0.0	0.0	1.0	1.0	0.0	0.0	1.0	1.0
ENSG00000291048	No major difference	0.0	0.0	0.0	0.0	0.0	0.0	0.0	0.0	1.0	1.0	0.0	0.0	1.0	1.0
ABCC13-1	No major difference	0.0	0.0	0.014398337	0.0	0.0	0.05063291139240506	0.0	0.0	1.0	1.0	-1.9694343	-23.59185	0.05245402815558447	1.0
AOC4P-1	No major difference	0.0	0.0	0.00283626	0.0	0.0	0.012658227848101266	0.0	0.0	1.0	1.0	-1.0	-21.28911	0.3204027400334831	1.0
FAM86JP-1	No major difference	0.0	0.0	0.004770389	0.0	0.0	0.012658227848101266	0.0	0.0	1.0	1.0	-1.0	-21.951763	0.32040273502662786	1.0
ENSG00000291077	No major difference	0.0	0.0	0.0	0.0	0.0	0.0	0.0	0.0	1.0	1.0	0.0	0.0	1.0	1.0
TMEM191A-1	No major difference	0.0	0.0	0.0	0.0	0.0	0.0	0.0	0.0	1.0	1.0	0.0	0.0	1.0	1.0
LGALS17A	No major difference	0.0	0.0	0.0	0.0	0.0	0.0	0.0	0.0	1.0	1.0	0.0	0.0	1.0	1.0
ENSG00000291095	No major difference	0.0	0.0	0.0	0.0	0.0	0.0	0.0	0.0	1.0	1.0	0.0	0.0	1.0	1.0
MPHOSPH10P1-1	No major difference	0.0	0.0	0.0	0.0	0.0	0.0	0.0	0.0	1.0	1.0	0.0	0.0	1.0	1.0
ENSG00000291105	No major difference	0.0	0.0	0.0	0.0	0.0	0.0	0.0	0.0	1.0	1.0	0.0	0.0	1.0	1.0
CES1P1-1	No major difference	0.0	0.0	0.0	0.0	0.0	0.0	0.0	0.0	1.0	1.0	0.0	0.0	1.0	1.0
ENSG00000291111	No major difference	0.0	0.0	0.0	0.0	0.0	0.0	0.0	0.0	1.0	1.0	0.0	0.0	1.0	1.0
SIGLEC17P-1	No major difference	0.0	0.0	0.0	0.0	0.0	0.0	0.0	0.0	1.0	1.0	0.0	0.0	1.0	1.0
ENSG00000291121	No major difference	0.0	0.0	0.0	0.0	0.0	0.0	0.0	0.0	1.0	1.0	0.0	0.0	1.0	1.0
APOC1P1-1	No major difference	0.0	0.0	0.0	0.0	0.0	0.0	0.0	0.0	1.0	1.0	0.0	0.0	1.0	1.0
FCGR1BP-1	No major difference	0.0	0.0	0.0	0.0	0.0	0.0	0.0	0.0	1.0	1.0	0.0	0.0	1.0	1.0
AZGP1P1-1	No major difference	0.0	0.0	0.0	0.0	0.0	0.0	0.0	0.0	1.0	1.0	0.0	0.0	1.0	1.0
ENSG00000291157	No major difference	0.0	0.0	0.0	0.0	0.0	0.0	0.0	0.0	1.0	1.0	0.0	0.0	1.0	1.0
C3P1-1	No major difference	0.0	0.0	0.0	0.0	0.0	0.0	0.0	0.0	1.0	1.0	0.0	0.0	1.0	1.0
ENSG00000291165	No major difference	0.0	0.0	0.0	0.0	0.0	0.0	0.0	0.0	1.0	1.0	0.0	0.0	1.0	1.0
ENSG00000291168	No major difference	0.0	0.0	0.0	0.0	0.0	0.0	0.0	0.0	1.0	1.0	0.0	0.0	1.0	1.0
ENSG00000291169	No major difference	0.0	0.0	0.0	0.0	0.0	0.0	0.0	0.0	1.0	1.0	0.0	0.0	1.0	1.0
ENSG00000291183	No major difference	0.0	0.0	0.0	0.0	0.0	0.0	0.0	0.0	1.0	1.0	0.0	0.0	1.0	1.0
ENSG00000291195	No major difference	0.0	0.0	0.0	0.0	0.0	0.0	0.0	0.0	1.0	1.0	0.0	0.0	1.0	1.0
KRT16P3-1	No major difference	0.0	0.0	0.0	0.0	0.0	0.0	0.0	0.0	1.0	1.0	0.0	0.0	1.0	1.0
ENSG00000291198	No major difference	0.0	0.0	0.0	0.0	0.0	0.0	0.0	0.0	1.0	1.0	0.0	0.0	1.0	1.0
ENSG00000291199	No major difference	0.0	0.0	0.0	0.0	0.0	0.0	0.0	0.0	1.0	1.0	0.0	0.0	1.0	1.0
ENSG00000291219	No major difference	0.0	0.0	0.0	0.0	0.0	0.0	0.0	0.0	1.0	1.0	0.0	0.0	1.0	1.0
ENSG00000291220	No major difference	0.0	0.0	0.0	0.0	0.0	0.0	0.0	0.0	1.0	1.0	0.0	0.0	1.0	1.0
ENSG00000291222	No major difference	0.0	0.0	0.0	0.0	0.0	0.0	0.0	0.0	1.0	1.0	0.0	0.0	1.0	1.0
ENSG00000291227	No major difference	0.0	0.0	0.0	0.0	0.0	0.0	0.0	0.0	1.0	1.0	0.0	0.0	1.0	1.0
ENSG00000291229	No major difference	0.0	0.0	0.0	0.0	0.0	0.0	0.0	0.0	1.0	1.0	0.0	0.0	1.0	1.0
ENSG00000291230	No major difference	0.0	0.0	0.0	0.0	0.0	0.0	0.0	0.0	1.0	1.0	0.0	0.0	1.0	1.0
ENSG00000291233	No major difference	0.0	0.0	0.0	0.0	0.0	0.0	0.0	0.0	1.0	1.0	0.0	0.0	1.0	1.0
ENSG00000291235	No major difference	0.0	0.0	0.0	0.0	0.0	0.0	0.0	0.0	1.0	1.0	0.0	0.0	1.0	1.0
ENSG00000291241	No major difference	0.0	0.0	0.0	0.0	0.0	0.0	0.0	0.0	1.0	1.0	0.0	0.0	1.0	1.0
ENSG00000291246	No major difference	0.0	0.0	0.0	0.0	0.0	0.0	0.0	0.0	1.0	1.0	0.0	0.0	1.0	1.0
ENSG00000291248	No major difference	0.0	0.0	0.0	0.0	0.0	0.0	0.0	0.0	1.0	1.0	0.0	0.0	1.0	1.0
ENSG00000291250	No major difference	0.0	0.0	0.0	0.0	0.0	0.0	0.0	0.0	1.0	1.0	0.0	0.0	1.0	1.0
ENSG00000291254	No major difference	0.0	0.0	0.0	0.0	0.0	0.0	0.0	0.0	1.0	1.0	0.0	0.0	1.0	1.0
ENSG00000291255	No major difference	0.0	0.0	0.0	0.0	0.0	0.0	0.0	0.0	1.0	1.0	0.0	0.0	1.0	1.0
ENSG00000291257	No major difference	0.0	0.0	0.0	0.0	0.0	0.0	0.0	0.0	1.0	1.0	0.0	0.0	1.0	1.0
ENSG00000291261	No major difference	0.0	0.0	0.0	0.0	0.0	0.0	0.0	0.0	1.0	1.0	0.0	0.0	1.0	1.0
ENSG00000291262	No major difference	0.0	0.0	0.0	0.0	0.0	0.0	0.0	0.0	1.0	1.0	0.0	0.0	1.0	1.0
ENSG00000291264	No major difference	0.0	0.0	0.0	0.0	0.0	0.0	0.0	0.0	1.0	1.0	0.0	0.0	1.0	1.0
ENSG00000291269	No major difference	0.0	0.0	0.0	0.0	0.0	0.0	0.0	0.0	1.0	1.0	0.0	0.0	1.0	1.0
ENSG00000291274	No major difference	0.0	0.0	0.0	0.0	0.0	0.0	0.0	0.0	1.0	1.0	0.0	0.0	1.0	1.0
ANKRD20A11P-1	No major difference	0.0	0.0	0.0	0.0	0.0	0.0	0.0	0.0	1.0	1.0	0.0	0.0	1.0	1.0
COL6A4P1-1	No major difference	0.0	0.0	0.0	0.0	0.0	0.0	0.0	0.0	1.0	1.0	0.0	0.0	1.0	1.0
ENSG00000291282	No major difference	0.0	0.0	0.0	0.0	0.0	0.0	0.0	0.0	1.0	1.0	0.0	0.0	1.0	1.0
ENSG00000291284	No major difference	0.0	0.0	0.0	0.0	0.0	0.0	0.0	0.0	1.0	1.0	0.0	0.0	1.0	1.0
ENSG00000291285	No major difference	0.0	0.0	0.0	0.0	0.0	0.0	0.0	0.0	1.0	1.0	0.0	0.0	1.0	1.0
ENSG00000291287	No major difference	0.0	0.0	0.0	0.0	0.0	0.0	0.0	0.0	1.0	1.0	0.0	0.0	1.0	1.0
ENSG00000291288	No major difference	0.0	0.0	0.0	0.0	0.0	0.0	0.0	0.0	1.0	1.0	0.0	0.0	1.0	1.0
ENSG00000291289	No major difference	0.0	0.0	0.0	0.0	0.0	0.0	0.0	0.0	1.0	1.0	0.0	0.0	1.0	1.0
ENSG00000291294	No major difference	0.0	0.0	0.0	0.0	0.0	0.0	0.0	0.0	1.0	1.0	0.0	0.0	1.0	1.0
ENSG00000291296	No major difference	0.0	0.0	0.0	0.0	0.0	0.0	0.0	0.0	1.0	1.0	0.0	0.0	1.0	1.0
ENSG00000291298	No major difference	0.0	0.0	0.0	0.0	0.0	0.0	0.0	0.0	1.0	1.0	0.0	0.0	1.0	1.0
PRSS30P-1	No major difference	0.0	0.0	0.0047600744	0.0	0.0	0.012658227848101266	0.0	0.0	1.0	1.0	-1.0	-21.949085	0.32040273476225584	1.0
ENSG00000291301	No major difference	0.0	0.0	0.0	0.0	0.0	0.0	0.0	0.0	1.0	1.0	0.0	0.0	1.0	1.0
MIR4307HG	No major difference	0.023206629	0.029039301	0.057447657	0.041666666666666664	0.01694915254237288	0.06329113924050633	-8.627397e-05	-9.552757e-05	0.9999312767796269	1.0	-0.795455	-1.0684726	0.42773766298853944	1.0
ENSG00000290008	No major difference	0.027218327	0.024632748	0.068362586	0.04375	0.0423728813559322	0.05063291139240506	-0.00015353496	-0.0001142862	0.9998776493177424	1.0	-0.50779974	-0.71194756	0.6126980604873107	1.0
TMEM185A	No major difference	0.046938047	0.05176341	0.050448176	0.08333333333333338	0.06779661016949153	0.12658227848101267	-0.00022183494	-0.00014160603	0.9998232735598316	1.0	-0.2884732	-0.21911111	0.773300207501672	1.0
POLE2	No major difference	0.047609348	0.054687083	0.08635326	0.0791666666666667	0.05084745762711864	0.1645569620253165	-0.0004933474	-0.00034970042	0.9996069859590524	1.0	-1.2001269	-0.92870307	0.23185044826551213	1.0
PYDC2-AS1	No major difference	0.014062062	0.016846266	0.0	0.022916666666666665	0.01694915254237288	0.0	-0.00060954964	-0.00082047714	0.999514431758892	1.0	1.1578146	23.291338	0.2492977691217746	1.0
ANKHD1-DT	No major difference	0.079988606	0.08820194	0.05629332	0.10208333333333344	0.06779661016949153	0.12658227848101267	-0.0007086144	-0.00042226017	0.9994354665180726	1.0	0.35854366	0.26898435	0.7203259292082783	1.0
ENSG00000291062	No major difference	0.01808721	0.023306852	0.06577421	0.0375	0.01694915254237288	0.0759493670886076	-0.0007249491	-0.0008223924	0.9994225581091428	1.0	-1.3321421	-1.6570095	0.18531524447967943	1.0
ENSG00000289127	No major difference	0.007181574	0.007402993	0.015621115	0.010416666666666666	0.00847457627118644	0.02531645569620253	-0.00075824186	-0.0012102982	0.9993958905716034	1.0	-0.6395393	-1.1640315	0.5235653125033044	1.0
SALL2	No major difference	0.011548502	0.012075567	0.0	0.03333333333333333	0.025423728813559324	0.0	-0.0008437109	-0.0008935759	0.9993278266176262	1.0	1.497671	23.151604	0.13691180919949966	1.0
EAPP	No major difference	0.107438296	0.12684865	0.16443515	0.16875	0.1186440677966102	0.2151898734177216	-0.0008913121	-0.0004224962	0.9992899788315956	1.0	-0.8246956	-0.49879026	0.41074782008303645	1.0
ENSG00000256226	No major difference	0.0028120778	0.0026296102	0.0	0.00625	0.00847457627118644	0.0	-0.0010054312	-0.001690048	0.9991987426981023	1.0	1.0	21.128738	0.3193742073378474	1.0
TMEM265	No major difference	0.0070998026	0.0057601454	0.01084272	0.010416666666666666	0.01694915254237288	0.02531645569620253	-0.0011403781	-0.0016080545	0.9990910599735041	1.0	-0.5317595	-0.89343077	0.5958037987000633	1.0
SLFNL1	No major difference	0.008315103	0.009489926	0.02041483	0.020833333333333332	0.01694915254237288	0.08860759493670886	-0.0013781161	-0.0018305198	0.9989022176712358	1.0	-1.2465347	-1.4122509	0.2142619973554112	1.0
SLC41A3	No major difference	0.08962782	0.11453998	0.15695114	0.15833333333333338	0.10169491525423731	0.17721518987341778	-0.0019816821	-0.0010471318	0.9984214722005382	1.0	-0.75102574	-0.52395964	0.453764663995471	1.0
ENSG00000229797	No major difference	0.0031559358	0.0033003897	0.0084429905	0.012499999999999999	0.00847457627118644	0.02531645569620253	-0.0020032919	-0.0031359831	0.9984040892928772	1.0	-0.6771402	-1.3349298	0.4996559384956203	1.0
LARP4B	No major difference	0.49944708	0.5716793	0.48577058	0.5374999999999988	0.389830508474576	0.5569620253164559	-0.0020171062	-0.00048287335	0.9983931529669484	1.0	0.17213641	0.054316245	0.8635148286633814	1.0
ENSG00000286001	No major difference	0.024900792	0.024001738	0.041433264	0.04375	0.0423728813559322	0.0759493670886076	-0.0020323654	-0.001603735	0.9983805999122224	1.0	-0.76449263	-0.77389836	0.4458977512203405	1.0
NCK1-DT	No major difference	0.03605862	0.043166637	0.08061121	0.07291666666666669	0.05084745762711864	0.12658227848101267	-0.0021030619	-0.0016504357	0.9983247153780527	1.0	-1.2540194	-1.117634	0.21188075291708633	1.0
CDKL3	No major difference	0.15170148	0.17209826	0.19312572	0.20208333333333323	0.14406779661016952	0.2911392405063293	-0.0021430973	-0.0009013199	0.9982927302323938	1.0	-0.76421034	-0.39239037	0.4457558914236246	1.0
ENSG00000289911	No major difference	0.04481613	0.046939038	0.06676423	0.07083333333333335	0.05084745762711864	0.13924050632911394	-0.0021591708	-0.0014468834	0.9982797855522063	1.0	-0.60059935	-0.5190053	0.548986890523018	1.0
ADPRS	No major difference	0.031055188	0.03956572	0.057042312	0.06249999999999999	0.0423728813559322	0.06329113924050633	-0.0022253674	-0.0018947278	0.998227394631191	1.0	-0.7023015	-0.73455936	0.48354518274524494	1.0
ANKRD28	No major difference	0.79879296	0.89121896	0.92143404	0.6749999999999983	0.5423728813559315	0.6835443037974681	-0.0022628414	-0.0004440135	0.9981973638442087	1.0	-0.94180006	-0.2366561	0.347538537931651	1.0
EFNA2	No major difference	0.007031906	0.0067657046	0.008377384	0.01875	0.01694915254237288	0.012658227848101266	-0.0026620142	-0.0030701547	0.9978788257248399	1.0	-0.09718919	-0.17601772	0.9227185491647991	1.0
CTRL	No major difference	0.0050514396	0.0048544044	0.0	0.008333333333333333	0.00847457627118644	0.0	-0.0027720002	-0.004523164	0.9977912115671072	1.0	1.0	21.87465	0.31937421518612297	1.0
SLC2A1	No major difference	0.03381717	0.039887235	0.055062283	0.07500000000000002	0.0423728813559322	0.10126582278481013	-0.0028088444	-0.002111766	0.997762568531612	1.0	-0.7141825	-0.6455366	0.476128460816829	1.0
LINC00265	No major difference	0.07306473	0.102739714	0.18579417	0.15000000000000008	0.05932203389830508	0.20253164556962033	-0.0030210258	-0.0018485175	0.9975938298947844	1.0	-1.2984756	-0.97073656	0.19617494910991604	1.0
PPT2-EGFL8	No major difference	0.0060193045	0.0051470073	0.0018644517	0.010416666666666666	0.01694915254237288	0.012658227848101266	-0.0031436807	-0.004313701	0.9974944046869134	1.0	0.6771671	1.3247008	0.4992316142298533	1.0
ENSG00000226465	No major difference	0.11568363	0.12477344	0.14050673	0.18541666666666662	0.15254237288135597	0.24050632911392417	-0.0031885635	-0.0012940718	0.9974597448308982	1.0	-0.48256022	-0.25858054	0.6300329449618693	1.0
VPS37B	No major difference	0.19682556	0.23511158	0.204449	0.29166666666666624	0.18644067796610175	0.31645569620253183	-0.0034546216	-0.0012600593	0.9972481010826438	1.0	0.047447953	0.02313426	0.9622070230006348	1.0
C16orf95	No major difference	0.08333531	0.08989136	0.075343706	0.1000000000000001	0.07627118644067797	0.13924050632911394	-0.0042968104	-0.0024916867	0.9965768124442643	1.0	0.1260686	0.097710155	0.899812975362927	1.0
SETD5	No major difference	1.2195426	1.2744974	1.7244982	0.7895833333333312	0.6864406779661006	0.9113924050632901	-0.004390524	-0.0006936262	0.9965022053318611	1.0	-2.693462	-0.53026074	0.007743844658501346	0.8689164681559874
ANAPC5	No major difference	0.37973133	0.41969034	0.47253788	0.46874999999999895	0.3474576271186439	0.5949367088607596	-0.004739735	-0.0011902831	0.9962241855672336	1.0	-1.0816079	-0.33716273	0.28086600850650895	1.0
GRP	No major difference	0.008078909	0.008389238	0.0082059065	0.014583333333333332	0.01694915254237288	0.02531645569620253	-0.0050484156	-0.0067909625	0.9959778791752638	1.0	-0.106362544	-0.16877599	0.9154063080216535	1.0
NUDT16	No major difference	0.019323032	0.020915184	0.00893124	0.0375	0.025423728813559324	0.0379746835443038	-0.005922487	-0.005699925	0.9952818060738633	1.0	0.6674579	0.90040094	0.505367839237107	1.0
MYOM3	No major difference	0.046319094	0.05667423	0.050081953	0.07500000000000002	0.05932203389830508	0.10126582278481013	-0.006211675	-0.004508545	0.9950518563018125	1.0	-0.20858926	-0.18285805	0.8349913621657157	1.0
CDK6-AS1	No major difference	0.023748435	0.020731576	0.022908697	0.029166666666666664	0.025423728813559324	0.0379746835443038	-0.006228644	-0.0059810993	0.9950366083857209	1.0	-0.15263247	-0.19086684	0.8788733488814369	1.0
TNFSF11	No major difference	0.004818849	0.0048544044	0.004060703	0.010416666666666666	0.00847457627118644	0.012658227848101266	-0.006804925	-0.010858127	0.9945782862722872	1.0	0.060650826	0.12416272	0.9517002548041985	1.0
OSGEPL1-AS1	No major difference	0.0024729585	0.0023356397	0.0048953793	0.00625	0.00847457627118644	0.012658227848101266	-0.0069064638	-0.011506209	0.9944962087439656	1.0	-0.44888115	-1.0059857	0.6543493507379359	1.0
TGFBRAP1	No major difference	0.08591652	0.09379562	0.025267683	0.15000000000000008	0.10169491525423731	0.06329113924050633	-0.008041588	-0.00402538	0.9935937877238858	1.0	1.9063336	1.609983	0.058303078865270606	1.0
TRERF1	No major difference	0.33744636	0.35417542	0.34289384	0.3145833333333328	0.24576271186440687	0.3417721518987344	-0.008091735	-0.00261256	0.9935533493399831	1.0	-0.35119724	-0.14689974	0.7258529837681913	1.0
AKNA	No major difference	0.124288924	0.13045801	0.10651201	0.16250000000000003	0.12711864406779663	0.18987341772151906	-0.008155799	-0.0036477502	0.9935023487136407	1.0	0.25314954	0.15230425	0.8004291079438	1.0
ENSG00000279602	No major difference	0.0036362172	0.003351291	0.0	0.00625	0.00847457627118644	0.0	-0.008252069	-0.013767246	0.9934238609585324	1.0	1.0	21.431288	0.319374210352724	1.0
LINC00970	No major difference	0.031480514	0.030392913	0.04260195	0.041666666666666664	0.0423728813559322	0.05063291139240506	-0.008294482	-0.0069527193	0.9933910837364239	1.0	-0.35849643	-0.41521236	0.7204924285544649	1.0
ENSG00000260621	No major difference	0.0021434776	0.0018428	0.0	0.004166666666666667	0.00847457627118644	0.0	-0.00840906	-0.015164284	0.9932968553077828	1.0	1.0	20.670414	0.3193742104116232	1.0
ENSG00000286377	No major difference	0.0032715516	0.00312398	0.003477774	0.008333333333333333	0.00847457627118644	0.012658227848101266	-0.008429276	-0.013792989	0.9932832327713585	1.0	-0.10170926	-0.20871395	0.9191047923899004	1.0
EOLA2	No major difference	0.008060569	0.007988732	0.011120292	0.016666666666666666	0.01694915254237288	0.012658227848101266	-0.0085486425	-0.011538694	0.9931888739133097	1.0	-0.19944097	-0.39160568	0.842207784709052	1.0
SCRT1	No major difference	0.04643984	0.063551016	0.05868154	0.07291666666666669	0.03389830508474576	0.08860759493670886	-0.008572555	-0.0072157886	0.993171778731706	1.0	-0.31992614	-0.3217194	0.7493801985305635	1.0
MIDEAS-AS1	No major difference	0.009518841	0.0119782	0.0048953793	0.01875	0.00847457627118644	0.012658227848101266	-0.0086591225	-0.013233197	0.9931028266592763	1.0	0.38982674	0.853682	0.6971383113996976	1.0
RCBTB1	No major difference	0.053179607	0.06812755	0.069838166	0.10833333333333346	0.05932203389830508	0.17721518987341778	-0.008802543	-0.0059332126	0.9929885742550004	1.0	-0.6579676	-0.48208335	0.5113449910211721	1.0
CHST9	No major difference	0.043208193	0.039418373	0.02553792	0.07083333333333335	0.08474576271186442	0.08860759493670886	-0.009336935	-0.005415171	0.9925596409412234	1.0	0.64704025	0.4979442	0.5183668419383456	1.0
TRAF6	No major difference	0.08127758	0.09503043	0.079368815	0.13333333333333347	0.07627118644067797	0.17721518987341778	-0.009423502	-0.0053051948	0.9924933969255172	1.0	-0.03972118	-0.027951792	0.9683565263556227	1.0
ENSG00000253880	No major difference	0.019023277	0.019336795	0.013530613	0.0375	0.025423728813559324	0.02531645569620253	-0.009539137	-0.008973958	0.9924000484397634	1.0	0.34507066	0.49110496	0.7304286650134817	1.0
PCF11-AS1	No major difference	0.007888877	0.009676935	0.0	0.020833333333333332	0.00847457627118644	0.0	-0.009634164	-0.01465676	0.9923263875675937	1.0	1.0	22.62663	0.319374220117192	1.0
PEX1	No major difference	0.17019024	0.16361372	0.19020897	0.24583333333333307	0.22033898305084754	0.2911392405063293	-0.009866423	-0.003214148	0.9921386159468268	1.0	-0.42513704	-0.19163622	0.6713099374998412	1.0
ZNF213-AS1	No major difference	0.08616734	0.08549578	0.09270635	0.1270833333333335	0.10169491525423731	0.20253164556962033	-0.0099088745	-0.0048992434	0.9921052721431028	1.0	-0.5847962	-0.33535334	0.5593979753793414	1.0
MRPL52	No major difference	0.023603477	0.02827619	0.024819897	0.049999999999999996	0.025423728813559324	0.06329113924050633	-0.009913381	-0.008964364	0.9921035700678078	1.0	-0.038266495	-0.044412166	0.9695153366958285	1.0
LINC02983	No major difference	0.005217273	0.00522477	0.0102185495	0.010416666666666666	0.00847457627118644	0.012658227848101266	-0.009987892	-0.01593759	0.9920423089934576	1.0	-0.4012825	-0.88261026	0.6889047139054403	1.0
ENSG00000249837	No major difference	0.005692533	0.005356028	0.012755448	0.008333333333333333	0.00847457627118644	0.02531645569620253	-0.010525314	-0.017160788	0.9916132127817069	1.0	-0.72466373	-1.309597	0.4699884576261294	1.0
MIR142HG	No major difference	0.006443348	0.0052206246	0.007083961	0.010416666666666666	0.01694915254237288	0.02531645569620253	-0.010705435	-0.013627803	0.9914664244040665	1.0	-0.29098904	-0.44085896	0.77146167281431	1.0
ENSG00000236364	No major difference	0.0032238478	0.0031369892	0.0	0.010416666666666666	0.00847457627118644	0.0	-0.010758687	-0.017358547	0.991427670209456	1.0	1.0	21.349743	0.3193742050985155	1.0
LYPLAL1-AS1	No major difference	0.0059369057	0.006262387	0.0065412037	0.014583333333333332	0.00847457627118644	0.02531645569620253	-0.010806074	-0.016918177	0.9913913678764059	1.0	-0.15888317	-0.28386593	0.8739280809146034	1.0
PIWIL4	No major difference	0.06262754	0.065822825	0.05544146	0.1104166666666668	0.08474576271186442	0.15189873417721522	-0.010838313	-0.005888543	0.9913653597663921	1.0	0.054414824	0.037049912	0.956661077996196	1.0
CCDC68	No major difference	0.11507927	0.12543924	0.080792494	0.14791666666666675	0.1186440677966102	0.15189873417721522	-0.011206576	-0.005719767	0.9910721320199446	1.0	0.4029487	0.26310903	0.6874274684489554	1.0
ANKMY1	No major difference	0.14764026	0.188749	0.15020068	0.2312499999999998	0.13559322033898308	0.2151898734177216	-0.011461572	-0.004941528	0.9908704339912993	1.0	0.20783766	0.121887006	0.8355790680229038	1.0
INTS15	No major difference	0.043025296	0.04994056	0.033146434	0.08125000000000004	0.05932203389830508	0.0759493670886076	-0.011470603	-0.008040187	0.9908626688018138	1.0	0.3031269	0.27758452	0.7621164821758039	1.0
ENSG00000283529	No major difference	0.009819138	0.006723187	0.0	0.00625	0.00847457627118644	0.0	-0.01175066	-0.020583255	0.9906341168887148	1.0	1.0	22.242514	0.31937421477410904	1.0
EIF4A3	No major difference	0.03607211	0.040177003	0.019350773	0.06249999999999999	0.05084745762711864	0.05063291139240506	-0.011792992	-0.008653508	0.990605398133269	1.0	0.7729044	0.857428	0.44052462138781934	1.0
GZF1	No major difference	0.014662296	0.013532298	0.0	0.024999999999999998	0.025423728813559324	0.0	-0.01187708	-0.012040967	0.9905359841178736	1.0	1.6220801	23.333927	0.10747792033612588	1.0
CDKL2	No major difference	0.06347465	0.07424312	0.08330504	0.12291666666666684	0.07627118644067797	0.13924050632911394	-0.012004291	-0.0069070957	0.9904377184376556	1.0	-0.6058604	-0.4192547	0.5453734656848683	1.0
PABPC5	No major difference	0.003285673	0.0026296102	0.0071163625	0.00625	0.00847457627118644	0.012658227848101266	-0.012122949	-0.021839807	0.9903364845052335	1.0	-0.55082434	-1.3043177	0.5829365800793689	1.0
FKRP	No major difference	0.101864055	0.11711536	0.049971852	0.16875	0.12711864406779663	0.08860759493670886	-0.012266532	-0.005616812	0.990228559340244	1.0	1.4170861	1.0043741	0.15808573552747376	1.0
HOXD4	No major difference	0.045188084	0.05301364	0.035277598	0.08750000000000006	0.05084745762711864	0.11392405063291139	-0.012354117	-0.008524176	0.9901590550005435	1.0	0.22749567	0.19117616	0.8202813372668138	1.0
ATP5PD	No major difference	0.019934695	0.023560014	0.027241576	0.03958333333333333	0.03389830508474576	0.05063291139240506	-0.0128048975	-0.012887942	0.989799916766688	1.0	-0.34684253	-0.43184757	0.7291327258328457	1.0
GPBP1	No major difference	0.46152127	0.49477753	0.47255203	0.5104166666666655	0.3983050847457624	0.5316455696202534	-0.01296551	-0.0030493184	0.9896710931790225	1.0	0.021424016	0.0068667275	0.982931227483189	1.0
WBP1L	No major difference	0.16671021	0.17948927	0.15062127	0.2479166666666664	0.1949152542372882	0.31645569620253183	-0.013053892	-0.004741868	0.989600574629832	1.0	-0.04853604	-0.021481236	0.9613390660324506	1.0
ENSG00000249001	No major difference	0.018864868	0.018934876	0.0053670676	0.029166666666666664	0.025423728813559324	0.012658227848101266	-0.013504382	-0.013061354	0.98924066517655	1.0	0.9871491	1.628353	0.3249471958438781	1.0
HOXC6	No major difference	0.012818006	0.018249422	0.010954412	0.022916666666666665	0.00847457627118644	0.02531645569620253	-0.014047599	-0.021249512	0.988811666513284	1.0	0.07613408	0.14087874	0.9393923401313764	1.0
ENSG00000255775	No major difference	0.0036749921	0.003351291	0.014274855	0.008333333333333333	0.00847457627118644	0.012658227848101266	-0.014142123	-0.02348849	0.9887303341809177	1.0	-0.6756645	-1.7638236	0.5009532003419347	1.0
MEOX1	No major difference	0.012851413	0.014864106	0.0	0.01875	0.01694915254237288	0.0	-0.014591228	-0.020165065	0.9883766561098057	1.0	1.1254249	23.14678	0.2627124050837799	1.0
ENSG00000251294	No major difference	0.007396838	0.0084724575	0.006930319	0.016666666666666666	0.00847457627118644	0.012658227848101266	-0.014701374	-0.022584224	0.9882896293981417	1.0	0.042903755	0.087852664	0.9658230409970218	1.0
PRRT4	No major difference	0.017088542	0.021285392	0.0256157	0.03333333333333333	0.01694915254237288	0.0379746835443038	-0.014886618	-0.01755393	0.9881424250162403	1.0	-0.38447338	-0.545233	0.701103013876772	1.0
IL17D	No major difference	0.02189474	0.024367185	0.012907213	0.041666666666666664	0.03389830508474576	0.0379746835443038	-0.015432767	-0.014037982	0.9877061789047112	1.0	0.5049724	0.6417028	0.6141610624120438	1.0
KLHL8	No major difference	0.08634402	0.08740742	0.12366234	0.12500000000000017	0.10169491525423731	0.2278481012658229	-0.015532119	-0.0076817404	0.987625523159251	1.0	-1.062244	-0.62821096	0.28971012049828465	1.0
ENSG00000214719	No major difference	0.1427947	0.15188693	0.13547698	0.20208333333333323	0.15254237288135597	0.25316455696202544	-0.015566805	-0.0062630675	0.9875986802251302	1.0	-0.06284486	-0.03226078	0.9499568356608825	1.0
ASB16-AS1	No major difference	0.04182336	0.04569194	0.020403182	0.07500000000000002	0.05084745762711864	0.05063291139240506	-0.015648251	-0.01116985	0.9875342486898074	1.0	0.8423178	0.88530046	0.40068014027546595	1.0
TOLLIP	No major difference	0.09022084	0.09927393	0.16350037	0.15416666666666673	0.1186440677966102	0.20253164556962033	-0.015933381	-0.0072755306	0.9873072105280476	1.0	-0.94559395	-0.6129028	0.34601879875149344	1.0
FAM186B	No major difference	0.007557161	0.007634494	0.0075847926	0.014583333333333332	0.01694915254237288	0.0379746835443038	-0.01607536	-0.021314839	0.9871927323104174	1.0	-0.15673631	-0.22529511	0.8756148225763969	1.0
PIK3C2A	No major difference	0.45177814	0.5421058	0.551212	0.5062499999999989	0.35593220338983034	0.6329113924050632	-0.016105063	-0.004167429	0.9871715094308755	1.0	-1.0682919	-0.3314498	0.2867514865404542	1.0
KLF9	No major difference	0.035193544	0.035281256	0.014556951	0.06458333333333333	0.05084745762711864	0.06329113924050633	-0.01641991	-0.011536878	0.9869182483284025	1.0	1.001022	0.99580115	0.318217144895478	1.0
RABEP1	No major difference	0.53652996	0.5759456	0.43824545	0.5479166666666654	0.4406779661016945	0.5443037974683547	-0.016767181	-0.0036831398	0.986642802357113	1.0	0.8232	0.24254565	0.4114211243754986	1.0
PLA2G4A	No major difference	0.031963095	0.03391067	0.019643242	0.05208333333333333	0.0423728813559322	0.06329113924050633	-0.016962435	-0.014569269	0.9864869353641041	1.0	0.37952903	0.41457096	0.7047209320807641	1.0
ENSG00000233517	No major difference	0.010672635	0.0111240195	0.011344379	0.022916666666666665	0.01694915254237288	0.0379746835443038	-0.017093604	-0.020552933	0.9863823941337503	1.0	-0.173904	-0.2442828	0.8621257918876607	1.0
LINC00836	No major difference	0.005184715	0.00522477	0.002571896	0.012499999999999999	0.00847457627118644	0.012658227848101266	-0.017100459	-0.027006535	0.9863764045662521	1.0	0.36817545	0.7989786	0.7131798622130785	1.0
UBE2D4	No major difference	0.049804322	0.06259737	0.08828525	0.08750000000000006	0.05084745762711864	0.13924050632911394	-0.017209701	-0.012721143	0.9862919622195653	1.0	-1.0222818	-0.84160316	0.3081303416313171	1.0
LMO7	No major difference	0.25344437	0.25926244	0.31168038	0.2958333333333329	0.23728813559322043	0.35443037974683567	-0.017595729	-0.0055075446	0.9859817853401477	1.0	-0.7801739	-0.32368064	0.4364126842163957	1.0
ARID5B	No major difference	0.22687642	0.26779538	0.19138314	0.2562499999999997	0.1779661016949153	0.2658227848101267	-0.018104162	-0.007022907	0.9855783115970697	1.0	0.23527427	0.11768491	0.8142451120975351	1.0
POMT1	No major difference	0.082169525	0.09411296	0.08090498	0.1604166666666667	0.10169491525423731	0.17721518987341778	-0.018113758	-0.008700942	0.985571398859519	1.0	-0.026319245	-0.016066702	0.9790301101638965	1.0
TM9SF2	No major difference	0.226015	0.26708755	0.16327295	0.3291666666666661	0.23728813559322043	0.3417721518987344	-0.018282136	-0.0061543207	0.9854373473774436	1.0	0.8810929	0.3911889	0.37935621389372254	1.0
ENSG00000288993	No major difference	0.05880021	0.057406142	0.015450109	0.0791666666666667	0.08474576271186442	0.02531645569620253	-0.018599814	-0.010534136	0.9851806500575999	1.0	1.7618657	1.8089981	0.07976488052844637	1.0
SESN2	No major difference	0.026799474	0.031344082	0.080267504	0.03958333333333333	0.025423728813559324	0.08860759493670886	-0.018644124	-0.018489456	0.9851484643105793	1.0	-1.3542691	-1.5098461	0.17812087467275234	1.0
TTLL6	No major difference	0.012348131	0.015585426	0.011658967	0.020833333333333332	0.00847457627118644	0.0379746835443038	-0.018791541	-0.028726222	0.985032361036356	1.0	-0.09582415	-0.16071613	0.9237605238541418	1.0
ENSG00000285754	No major difference	0.0070462846	0.006466674	0.004009892	0.010416666666666666	0.00847457627118644	0.012658227848101266	-0.019328387	-0.031349223	0.9845994698957906	1.0	0.22275749	0.46515054	0.8239604024763248	1.0
DYNLRB1	No major difference	0.05186867	0.05476083	0.08943554	0.08333333333333338	0.06779661016949153	0.1645569620253165	-0.019355215	-0.012924478	0.9845808137934104	1.0	-1.20996	-0.90744114	0.22812766394467826	1.0
PCLAF	No major difference	0.017225688	0.011909994	0.033147503	0.01875	0.025423728813559324	0.0379746835443038	-0.019473864	-0.021254955	0.9844782243908351	1.0	-0.60464984	-1.0289276	0.5467621782306056	1.0
UPF1	No major difference	0.123798005	0.13909525	0.11042596	0.19791666666666657	0.14406779661016952	0.15189873417721522	-0.01971756	-0.008424726	0.9842933031724876	1.0	0.38998285	0.24034452	0.6970006130780375	1.0
HMGCS1	No major difference	0.13277926	0.14530508	0.1424472	0.20624999999999988	0.14406779661016952	0.24050632911392417	-0.01992096	-0.007983492	0.9841309616186702	1.0	-0.27515924	-0.14192183	0.783505814014033	1.0
BNIP3L	No major difference	0.2642396	0.31945232	0.19220291	0.3458333333333327	0.22881355932203398	0.35443037974683567	-0.019951766	-0.006559909	0.9841077930056772	1.0	0.7854966	0.32805285	0.4331276801360956	1.0
PIP4K2B	No major difference	0.16840118	0.19371669	0.17729838	0.26666666666666633	0.1779661016949153	0.278481012658228	-0.020020682	-0.007317366	0.9840525748302125	1.0	-0.14405063	-0.068540856	0.8856165011723831	1.0
TFAP4	No major difference	0.040196236	0.06398094	0.022219293	0.07500000000000002	0.03389830508474576	0.06329113924050633	-0.02003938	-0.018291764	0.9840400439612556	1.0	0.54353535	0.6542226	0.5874931389984781	1.0
ENSG00000258525	No major difference	0.017077014	0.01412111	0.019488163	0.02708333333333333	0.0423728813559322	0.02531645569620253	-0.020695053	-0.01819095	0.983506607074911	1.0	-0.12944797	-0.18643877	0.8972129415772777	1.0
ALDH1B1	No major difference	0.005564459	0.005874922	0.0037289034	0.014583333333333332	0.00847457627118644	0.012658227848101266	-0.021239176	-0.032949302	0.9830811581238454	1.0	0.21600243	0.45040208	0.8292140694474306	1.0
COQ10B	No major difference	0.029518181	0.031027107	0.013979152	0.04791666666666666	0.03389830508474576	0.05063291139240506	-0.021584978	-0.017627636	0.9828047188847218	1.0	0.72781384	0.8126864	0.46769744013728487	1.0
GBA3	No major difference	0.01665222	0.016711894	0.070427015	0.035416666666666666	0.025423728813559324	0.11392405063291139	-0.022000177	-0.020736532	0.9824732227366517	1.0	-1.9582801	-2.0604358	0.052882450380750456	1.0
ENSG00000217648	No major difference	0.0056927903	0.0053234873	0.002390036	0.014583333333333332	0.01694915254237288	0.012658227848101266	-0.022063598	-0.026904669	0.9824192730969413	1.0	0.5901983	1.0621591	0.5557720770455035	1.0
NPEPPSP1-1	No major difference	0.011711348	0.012478876	0.019764679	0.024999999999999998	0.01694915254237288	0.0379746835443038	-0.022307174	-0.025525158	0.9822303005571205	1.0	-0.47230217	-0.6981009	0.637419842756299	1.0
ATP4B	No major difference	0.0023173897	0.001652045	0.0	0.0020833333333333333	0.00847457627118644	0.0	-0.022414088	-0.045775615	0.9821290830562559	1.0	1.0	20.526535	0.3193741990948259	1.0
MERTK	No major difference	0.07583547	0.08966151	0.08901811	0.1104166666666668	0.08474576271186442	0.1645569620253165	-0.02263732	-0.013355347	0.981967976331377	1.0	-0.47815585	-0.33513632	0.6331024391176702	1.0
ACVR1B	No major difference	0.21619993	0.25050822	0.20800401	0.2979166666666662	0.2118644067796611	0.30379746835443056	-0.022647439	-0.007840688	0.9819600707846217	1.0	0.2574266	0.12156581	0.7971327265433444	1.0
RPS13	No major difference	0.02154558	0.025291782	0.019480422	0.04375	0.025423728813559324	0.05063291139240506	-0.02274353	-0.0228767	0.9818843592325092	1.0	0.052263502	0.06669741	0.9583723796493699	1.0
GADD45B	No major difference	0.006002924	0.0062844465	0.004794329	0.014583333333333332	0.00847457627118644	0.012658227848101266	-0.022853378	-0.03556103	0.9817951190738721	1.0	0.102324426	0.21014641	0.9186046519569644	1.0
CYB5D1	No major difference	0.00797983	0.009708809	0.0	0.022916666666666665	0.00847457627118644	0.0	-0.022890853	-0.034564655	0.9817688284529724	1.0	1.0	22.629961	0.3193741969372988	1.0
TMEM17	No major difference	0.0040589063	0.00411787	0.022654546	0.012499999999999999	0.00847457627118644	0.012658227848101266	-0.022987626	-0.03594674	0.981687592915796	1.0	-0.7179781	-1.9590921	0.47466176995594533	1.0
ENSG00000265399	No major difference	0.008881723	0.01021341	0.0017204523	0.01875	0.00847457627118644	0.012658227848101266	-0.023043547	-0.035327602	0.9816454212409405	1.0	0.7382103	2.0583334	0.4617141961776873	1.0
DNAH12	No major difference	0.048536025	0.047956526	0.06933418	0.06875	0.05932203389830508	0.08860759493670886	-0.023053935	-0.01504216	0.9816330584424284	1.0	-0.50366455	-0.45828453	0.6152709857470426	1.0
ZNF302	No major difference	0.09091546	0.10649718	0.108261056	0.16666666666666669	0.11016949152542375	0.20253164556962033	-0.023431595	-0.011436944	0.9813362850137838	1.0	-0.38861004	-0.2399152	0.6980195867834761	1.0
LINC00332	No major difference	0.0023245004	0.001652045	0.0	0.0020833333333333333	0.00847457627118644	0.0	-0.023938073	-0.048889484	0.9809141926957539	1.0	1.0	20.526535	0.3193741990948259	1.0
ENSG00000286244	No major difference	0.00512719	0.004891883	0.0066295224	0.008333333333333333	0.00847457627118644	0.02531645569620253	-0.023997368	-0.038578853	0.9808804999058682	1.0	-0.32906076	-0.584132	0.7425019078833386	1.0
IL1A	No major difference	0.00212493	0.0018428	0.0	0.004166666666666667	0.00847457627118644	0.0	-0.024068028	-0.042346403	0.9808170923543511	1.0	1.0	20.670414	0.3193742104116232	1.0
FAM106A	No major difference	0.111840345	0.11607003	0.10880676	0.15625000000000006	0.13559322033898308	0.20253164556962033	-0.024190757	-0.010714713	0.9807287115401384	1.0	-0.19019943	-0.10552868	0.8493600312284315	1.0
CHST15	No major difference	0.04388605	0.040116664	0.037633304	0.06666666666666667	0.07627118644067797	0.05063291139240506	-0.024457827	-0.014125711	0.9805119353286293	1.0	0.20889296	0.1836426	0.8347966545268473	1.0
MFSD11	No major difference	0.15454812	0.17554468	0.22078238	0.22083333333333316	0.14406779661016952	0.3417721518987344	-0.024505625	-0.010171869	0.9804800707646979	1.0	-1.1931783	-0.58102226	0.2344169876130433	1.0
FN1	No major difference	0.16237596	0.20977657	0.13836874	0.21249999999999986	0.14406779661016952	0.17721518987341778	-0.02468408	-0.011123161	0.9803390026865041	1.0	0.3093954	0.18465436	0.757353300470075	1.0
ZNF143	No major difference	0.11111212	0.123213455	0.051571116	0.15833333333333338	0.1186440677966102	0.13924050632911394	-0.024970306	-0.012087039	0.9801092441324084	1.0	1.3009036	0.905025	0.1949207382551292	1.0
YPEL3	No major difference	0.072194405	0.089802764	0.00283626	0.11458333333333348	0.05932203389830508	0.012658227848101266	-0.025037805	-0.015900962	0.9800577263503625	1.0	2.3333352	4.347225	0.021286185093722734	1.0
ENSG00000262700	No major difference	0.005443038	0.005513713	0.0018644517	0.012499999999999999	0.00847457627118644	0.012658227848101266	-0.025065413	-0.039313957	0.980032305903832	1.0	0.54642224	1.289764	0.585571277965155	1.0
RTL6	No major difference	0.008184276	0.009676935	0.00811035	0.020833333333333332	0.00847457627118644	0.012658227848101266	-0.025199048	-0.038252924	0.9799299922458168	1.0	0.020831855	0.04264582	0.9834017315326236	1.0
JKAMP	No major difference	0.07148194	0.07619383	0.09858251	0.13750000000000012	0.11016949152542375	0.1645569620253165	-0.025217993	-0.0122949155	0.9799117717235806	1.0	-0.7850337	-0.4840645	0.4335724031566468	1.0
ENSG00000260041	No major difference	0.0049833823	0.0048544044	0.0051113376	0.010416666666666666	0.00847457627118644	0.012658227848101266	-0.025266439	-0.040195763	0.9798706097519221	1.0	-0.07910333	-0.16214412	0.9370397535483936	1.0
MS4A4A	No major difference	0.005569012	0.0053234873	0.012177228	0.014583333333333332	0.01694915254237288	0.012658227848101266	-0.025494888	-0.030638477	0.9796869617696597	1.0	-0.43211898	-0.9046944	0.6665607166108092	1.0
ENSG00000283392	No major difference	0.0021352172	0.0018428	0.002390036	0.004166666666666667	0.00847457627118644	0.012658227848101266	-0.025582287	-0.045075897	0.9796102849447212	1.0	-0.18962952	-0.3932085	0.8498412224175911	1.0
SYT13	No major difference	0.012521599	0.012658415	0.008004766	0.029166666666666664	0.025423728813559324	0.0379746835443038	-0.02561494	-0.025945973	0.9795941898079875	1.0	0.3438632	0.4494967	0.7313289284503024	1.0
IL12A-AS1	No major difference	0.0162181	0.019587077	0.020738397	0.0375	0.01694915254237288	0.05063291139240506	-0.02590847	-0.028499087	0.9793652147196319	1.0	-0.2964118	-0.38314065	0.7672438599921763	1.0
ENSG00000111788	No major difference	0.0116280215	0.011135802	0.029167097	0.02708333333333333	0.03389830508474576	0.06329113924050633	-0.026079725	-0.023225183	0.9792210913141361	1.0	-1.2360437	-1.3613545	0.21897197883888295	1.0
KLHL18	No major difference	0.17105354	0.19486716	0.14580972	0.264583333333333	0.1779661016949153	0.2911392405063293	-0.026694942	-0.010052128	0.9787366333951496	1.0	0.20729779	0.09820282	0.8359940445089338	1.0
ENSG00000268434	No major difference	0.0059229042	0.0057873763	0.022714484	0.016666666666666666	0.01694915254237288	0.05063291139240506	-0.026795868	-0.034336958	0.9786522939736098	1.0	-1.3672563	-1.969829	0.17447853066677457	1.0
ENSG00000287419	No major difference	0.010464439	0.009676935	0.0	0.012499999999999999	0.00847457627118644	0.0	-0.027022677	-0.04319371	0.9784712848131318	1.0	1.0	22.62663	0.319374220117192	1.0
PCDH18	No major difference	0.008530086	0.008647576	0.009922592	0.024999999999999998	0.01694915254237288	0.0379746835443038	-0.0270256	-0.030745791	0.9784712513361832	1.0	-0.24899206	-0.33511838	0.8036452427048661	1.0
PPWD1	No major difference	0.1812997	0.21813565	0.16316023	0.2895833333333329	0.1779661016949153	0.30379746835443056	-0.027219756	-0.010150571	0.9783202399257256	1.0	0.14250213	0.06617405	0.8868305742710021	1.0
CD226	No major difference	0.043460183	0.051899485	0.08954929	0.07291666666666669	0.03389830508474576	0.05063291139240506	-0.02730756	-0.021823352	0.9782498822217135	1.0	-0.5564481	-0.63888425	0.5788230980728566	1.0
GPATCH1	No major difference	0.103656076	0.11595311	0.09948427	0.16666666666666669	0.11016949152542375	0.13924050632911394	-0.02732986	-0.012730147	0.9782308387295371	1.0	0.22549585	0.151106	0.8218494915657693	1.0
ENSG00000285830	No major difference	0.0012100283	0.001140589	0.0	0.00625	0.00847457627118644	0.0	-0.027359957	-0.045342747	0.9781986370729829	1.0	1.0	20.030077	0.3193742034159276	1.0
PANX1	No major difference	0.06104234	0.065569505	0.05800108	0.13125000000000014	0.09322033898305086	0.11392405063291139	-0.027367324	-0.013721957	0.9782004563292843	1.0	0.11168472	0.07694268	0.9111956234590552	1.0
MFSD4A	No major difference	0.016234856	0.01633675	0.03211479	0.02708333333333333	0.01694915254237288	0.08860759493670886	-0.027425509	-0.031593807	0.9781524440027223	1.0	-0.9171043	-1.1408062	0.3606031800094365	1.0
ERCC6L	No major difference	0.007423543	0.0069634076	0.009748834	0.016666666666666666	0.01694915254237288	0.0379746835443038	-0.027635569	-0.031909224	0.9779811715417419	1.0	-0.4356747	-0.57202977	0.6636317812853763	1.0
STYX	No major difference	0.06641063	0.07922008	0.039010443	0.1270833333333335	0.10169491525423731	0.06329113924050633	-0.027807618	-0.015248404	0.9778516751232103	1.0	0.9695801	0.82685775	0.3334578653298531	1.0
ENSG00000225840	No major difference	0.0073737074	0.007826901	0.0	0.016666666666666666	0.00847457627118644	0.0	-0.027818311	-0.043092363	0.977841313774556	1.0	1.0	22.40648	0.31937421553841955	1.0
CLTCL1	No major difference	0.14349477	0.14607312	0.1585504	0.21458333333333318	0.1779661016949153	0.2658227848101267	-0.028221542	-0.010501054	0.9775182364729247	1.0	-0.33745322	-0.1690077	0.7361928059569152	1.0
SNAP23	No major difference	0.1050176	0.11097104	0.11587334	0.15416666666666673	0.13559322033898308	0.2151898734177216	-0.028585566	-0.012681719	0.9772291058010261	1.0	-0.27513805	-0.16052096	0.7835338534807323	1.0
GNPNAT1	No major difference	0.031954393	0.0297588	0.009003649	0.05416666666666666	0.05084745762711864	0.0379746835443038	-0.02878819	-0.020459091	0.9770639287577311	1.0	1.3386444	1.5246726	0.18249365560981842	1.0
EP300	No major difference	0.7302909	0.8387913	0.5620499	0.6458333333333317	0.5254237288135587	0.5316455696202534	-0.028978935	-0.0059234034	0.9769183335340845	1.0	1.4812895	0.43176806	0.14019096885073373	1.0
KCNMA1-AS1	No major difference	0.021894393	0.04016762	0.017195268	0.04375	0.01694915254237288	0.06329113924050633	-0.029391514	-0.039530717	0.9765953136560892	1.0	0.0923009	0.14245027	0.9265687777654665	1.0
CHST10	No major difference	0.034758147	0.036963683	0.10258598	0.05833333333333333	0.03389830508474576	0.13924050632911394	-0.029681016	-0.02392025	0.9763575183250961	1.0	-1.7491105	-1.5656756	0.08278019956186948	1.0
GCK	No major difference	0.0055212993	0.0052856896	0.0	0.014583333333333332	0.01694915254237288	0.0	-0.02968883	-0.03787188	0.9763468665096166	1.0	1.263879	22.088655	0.2087857929119888	1.0
PTP4A1	No major difference	0.04524384	0.060562216	0.038565084	0.08333333333333338	0.05084745762711864	0.06329113924050633	-0.029990744	-0.023007285	0.9761150536050685	1.0	0.2265282	0.23186153	0.8210279802687066	1.0
MTF1	No major difference	0.07994599	0.081091024	0.052184653	0.1354166666666668	0.11016949152542375	0.11392405063291139	-0.03042762	-0.01483034	0.9757612809430323	1.0	0.7207828	0.5004283	0.4719115031856207	1.0
SLC40A1	No major difference	0.037208844	0.04256368	0.067630135	0.07083333333333335	0.05084745762711864	0.0759493670886076	-0.030524004	-0.022528293	0.975687725785958	1.0	-0.54142547	-0.5755374	0.5890926266234053	1.0
ENSG00000291170	No major difference	0.005761511	0.0055385907	0.015616188	0.016666666666666666	0.01694915254237288	0.02531645569620253	-0.030778352	-0.03690213	0.9754793936207633	1.0	-0.7581273	-1.3382834	0.4501017457877261	1.0
SLF2	No major difference	0.45779577	0.52277744	0.43518844	0.5312499999999988	0.3813559322033896	0.5316455696202534	-0.030801421	-0.007426112	0.975467265340255	1.0	0.3465637	0.11180895	0.7293047239106609	1.0
SLC7A1	No major difference	0.084430106	0.09338835	0.11869453	0.1520833333333334	0.1186440677966102	0.2151898734177216	-0.030926226	-0.014716197	0.9753667477049405	1.0	-0.8473806	-0.5002494	0.3979945219573905	1.0
GATA5	No major difference	0.0036132769	0.0033983265	0.015286911	0.008333333333333333	0.00847457627118644	0.0379746835443038	-0.030963464	-0.04990392	0.9753311244507932	1.0	-1.0652138	-2.084956	0.2894147445040759	1.0
ENSG00000286872	No major difference	0.09071123	0.092723124	0.07603231	0.12291666666666684	0.10169491525423731	0.12658227848101267	-0.03128419	-0.015582403	0.9750790436909108	1.0	0.2530866	0.1739976	0.8004824151490493	1.0
MTMR8	No major difference	0.104356386	0.11966379	0.1517923	0.16875	0.12711864406779663	0.2658227848101267	-0.031335752	-0.014384767	0.9750407643403756	1.0	-1.1709796	-0.6220284	0.24321472449795054	1.0
KCNJ16	No major difference	0.0058464566	0.0063090087	0.0102954265	0.014583333333333332	0.00847457627118644	0.012658227848101266	-0.03170027	-0.048519474	0.9747515848777655	1.0	-0.31707507	-0.6779545	0.7516690808804185	1.0
ENSG00000226733	No major difference	0.00712104	0.0073230304	0.0	0.012499999999999999	0.00847457627118644	0.0	-0.031727716	-0.049466275	0.9747269860427741	1.0	1.0	22.335331	0.31937421370805724	1.0
NEXMIF	No major difference	0.49561337	0.5326674	0.65619713	0.4083333333333325	0.36440677966101676	0.48101265822784844	-0.03177123	-0.008365191	0.974692163096431	1.0	-1.2863897	-0.44159916	0.20010872302097046	1.0
ENSG00000232220	No major difference	0.0027149036	0.0023084087	0.0	0.00625	0.01694915254237288	0.0	-0.031775072	-0.042207528	0.9746714349840699	1.0	1.4202076	21.046932	0.1582065090095571	1.0
ZDHHC16	No major difference	0.05349976	0.05667905	0.06825851	0.09791666666666676	0.06779661016949153	0.13924050632911394	-0.031974327	-0.018201761	0.9745312841797341	1.0	-0.5812417	-0.40906626	0.5618379773810485	1.0
NDUFAF2	No major difference	0.33963022	0.3793168	0.20589195	0.35624999999999934	0.288135593220339	0.36708860759493694	-0.032115217	-0.009709031	0.9744192833507648	1.0	1.2716628	0.504961	0.20502338951952306	1.0
ZNF251	No major difference	0.37872365	0.4197155	0.34412992	0.4479166666666657	0.3474576271186439	0.46835443037974717	-0.03253208	-0.008507326	0.9740880741851823	1.0	0.1812598	0.061134126	0.8563557218945461	1.0
SPAG8	No major difference	0.012087257	0.015514097	0.025228158	0.020833333333333332	0.00847457627118644	0.012658227848101266	-0.032583196	-0.049259633	0.9740509349750137	1.0	-0.30770248	-0.65784824	0.7587705177143027	1.0
PITX1	No major difference	0.007356244	0.0067891665	0.0	0.010416666666666666	0.00847457627118644	0.0	-0.03265415	-0.052419018	0.9739851398450805	1.0	1.0	22.2532	0.31937420643214676	1.0
ENSG00000283380	No major difference	0.04833792	0.052812986	0.039063275	0.08125000000000004	0.07627118644067797	0.10126582278481013	-0.032659415	-0.02110012	0.9739856598038779	1.0	0.16122307	0.13108389	0.8720847695843399	1.0
FANCD2OS	No major difference	0.0044801077	0.004632815	0.019432623	0.014583333333333332	0.00847457627118644	0.0379746835443038	-0.03285633	-0.050579727	0.9738300354775319	1.0	-1.1581407	-2.055253	0.24948653481645597	1.0
CPNE3	No major difference	0.23717095	0.2849093	0.20269124	0.3354166666666661	0.2118644067796611	0.3291139240506331	-0.0329878	-0.01113497	0.9737272939681528	1.0	0.38108474	0.16550645	0.7035556744239921	1.0
ENSG00000231509	No major difference	0.0019128799	0.001652045	0.0	0.004166666666666667	0.00847457627118644	0.0	-0.033045013	-0.058138713	0.9736639775807934	1.0	1.0	20.526535	0.3193741990948259	1.0
TCEAL1	No major difference	0.014704888	0.014604243	0.0	0.029166666666666664	0.025423728813559324	0.0	-0.034157645	-0.033755496	0.9727903493440888	1.0	1.6102092	23.416872	0.11004695279332112	1.0
SCO1	No major difference	0.041051477	0.047220703	0.048159003	0.08333333333333338	0.05084745762711864	0.10126582278481013	-0.034205344	-0.025058793	0.9727572127209771	1.0	-0.34101737	-0.30283478	0.7334773555833494	1.0
YBEY	No major difference	0.05189157	0.06332363	0.046570126	0.08750000000000006	0.06779661016949153	0.11392405063291139	-0.034237042	-0.023500074	0.9727326435367543	1.0	0.030502276	0.025587775	0.9756976753050204	1.0
ADH4	No major difference	0.004799539	0.004034803	0.0	0.008333333333333333	0.01694915254237288	0.0	-0.0342373	-0.04335287	0.9727136618198811	1.0	1.4058721	21.786783	0.16241221766238342	1.0
TBRG1	No major difference	0.08260325	0.089871705	0.122531906	0.175	0.13559322033898308	0.2151898734177216	-0.034997184	-0.015320731	0.9721255095579189	1.0	-1.0150818	-0.5596898	0.311592707916372	1.0
ENSG00000267207	No major difference	0.019627256	0.019634921	0.014953615	0.041666666666666664	0.03389830508474576	0.0379746835443038	-0.035180017	-0.028938595	0.971976542524213	1.0	0.3036091	0.37114948	0.7617680015629242	1.0
ENSG00000268981	No major difference	0.0033643618	0.00312398	0.0026049756	0.008333333333333333	0.00847457627118644	0.012658227848101266	-0.03521951	-0.0569478	0.971940848818893	1.0	0.08159004	0.1671398	0.9350570301102	1.0
PRR11	No major difference	0.019357655	0.022048013	0.0297572	0.03958333333333333	0.025423728813559324	0.08860759493670886	-0.035250954	-0.035696104	0.971924972228587	1.0	-0.77384365	-0.79077786	0.4400021094594456	1.0
ENSG00000214559	No major difference	0.005334386	0.004617483	0.009889302	0.010416666666666666	0.01694915254237288	0.0379746835443038	-0.035408523	-0.04371698	0.9717834973045167	1.0	-0.7586109	-1.0910251	0.44951530510177085	1.0
IFFO2	No major difference	0.038329944	0.04384498	0.020860128	0.07083333333333335	0.0423728813559322	0.06329113924050633	-0.0354333	-0.027169475	0.9717794171442098	1.0	0.6627468	0.7125305	0.5083144887458146	1.0
PPM1H	No major difference	0.1478094	0.19972098	0.22091264	0.23333333333333311	0.14406779661016952	0.3291139240506331	-0.03559449	-0.01624605	0.9716539117212004	1.0	-0.9768065	-0.53041136	0.32998273767541875	1.0
ENSG00000261786	No major difference	0.015600491	0.018133625	0.0082059065	0.035416666666666666	0.01694915254237288	0.02531645569620253	-0.03594815	-0.040632073	0.9713707808020942	1.0	0.47669408	0.7535848	0.634166320177621	1.0
RPS6KA4	No major difference	0.02130276	0.026287317	0.045668587	0.03958333333333333	0.03389830508474576	0.0379746835443038	-0.036144786	-0.040575743	0.9712137379649448	1.0	-0.6380813	-0.91423875	0.5244777840210864	1.0
ENSG00000286688	No major difference	0.003912561	0.003949471	0.0022896316	0.012499999999999999	0.00847457627118644	0.012658227848101266	-0.036420435	-0.05633699	0.9709912453169989	1.0	0.2942877	0.6242095	0.7688650523278038	1.0
TNFAIP8L1	No major difference	0.018272886	0.021553077	0.017620366	0.031249999999999997	0.01694915254237288	0.0379746835443038	-0.036564257	-0.042884313	0.9708794196124914	1.0	-0.08183488	-0.11500704	0.9348621955626738	1.0
ENSG00000214942	No major difference	0.0037404778	0.003414414	0.0129152825	0.008333333333333333	0.00847457627118644	0.02531645569620253	-0.036827143	-0.059837848	0.970659850228901	1.0	-0.94591993	-1.8597097	0.3464314361958246	1.0
OPA3	No major difference	0.09155103	0.11339369	0.09891845	0.14791666666666675	0.09322033898305086	0.15189873417721522	-0.037502725	-0.02033857	0.970132542594697	1.0	-0.2713024	-0.18237004	0.7864556176723599	1.0
VTN	No major difference	0.006659475	0.006878714	0.0031152966	0.014583333333333332	0.00847457627118644	0.012658227848101266	-0.037535492	-0.058043864	0.9701036286899689	1.0	0.39113644	0.8561841	0.6961722957453402	1.0
VAMP3	No major difference	0.056137454	0.058861062	0.12712666	0.0895833333333334	0.05932203389830508	0.08860759493670886	-0.03822747	-0.023630783	0.9695521473385216	1.0	-0.7604798	-0.7291693	0.4484572980405448	1.0
ENSG00000267016	No major difference	0.0098386705	0.009669701	0.005422701	0.01875	0.01694915254237288	0.02531645569620253	-0.03837618	-0.04861792	0.9694312788971607	1.0	0.34419966	0.5665619	0.7310907655384979	1.0
BCL2	No major difference	1.32082	1.3566645	1.0685855	0.6854166666666649	0.59322033898305	0.6329113924050632	-0.0383929	-0.007295	0.9694192368986032	1.0	1.4103788	0.38877237	0.16016522185413998	1.0
MALL	No major difference	0.0062946654	0.0061750673	0.008955199	0.01875	0.01694915254237288	0.0379746835443038	-0.038629763	-0.044023003	0.9692293439402833	1.0	-0.4667776	-0.61833704	0.641269065787275	1.0
TCF3	No major difference	0.16472763	0.18149365	0.22115156	0.22916666666666646	0.16949152542372886	0.30379746835443056	-0.038822766	-0.014969903	0.9690791403219841	1.0	-0.8401125	-0.41812435	0.4020571144325217	1.0
SLC7A11-AS1	No major difference	0.008393367	0.009676935	0.003477774	0.020833333333333332	0.00847457627118644	0.012658227848101266	-0.039049946	-0.05903534	0.9689023467695377	1.0	0.47310436	1.0733256	0.6367699590416528	1.0
SLC4A4	No major difference	0.13004725	0.13686047	0.21555369	0.1916666666666666	0.14406779661016952	0.30379746835443056	-0.039100274	-0.016347082	0.9688570648244432	1.0	-1.0987425	-0.60118395	0.2736363861914859	1.0
TTC5	No major difference	0.07579664	0.1010285	0.07672964	0.13125000000000014	0.08474576271186442	0.13924050632911394	-0.03933943	-0.023320345	0.9686720509548841	1.0	-0.082065165	-0.06070636	0.9346798771513083	1.0
DUSP5	No major difference	0.023744168	0.020890046	0.03482192	0.03333333333333333	0.025423728813559324	0.06329113924050633	-0.03950374	-0.03691578	0.9685302471293261	1.0	-0.7904506	-0.8467996	0.43051287001564054	1.0
ACTR1B	No major difference	0.054866403	0.059200414	0.10681318	0.09583333333333342	0.08474576271186442	0.15189873417721522	-0.039525736	-0.02446012	0.9685190878428935	1.0	-1.1042804	-0.87606674	0.27140100884756707	1.0
GNG12-AS1	No major difference	0.06103495	0.058635533	0.052880257	0.09583333333333342	0.07627118644067797	0.08860759493670886	-0.039544407	-0.022217235	0.9685000032580544	1.0	0.27134642	0.23009689	0.7864530625942172	1.0
PGR	No major difference	0.004463147	0.00411787	0.0	0.010416666666666666	0.00847457627118644	0.0	-0.039628793	-0.063557416	0.9684306763873213	1.0	1.0	21.680801	0.3193742050822116	1.0
SEPTIN7-DT	No major difference	0.039251406	0.04384969	0.019530416	0.06041666666666666	0.05084745762711864	0.06329113924050633	-0.039672654	-0.030648105	0.968402875459893	1.0	0.7094314	0.7585475	0.47897028210266357	1.0
EDN1	No major difference	0.014761219	0.015587073	0.012177228	0.02708333333333333	0.01694915254237288	0.012658227848101266	-0.03976316	-0.04378609	0.9683303817661062	1.0	0.21577239	0.37169233	0.8294104656787824	1.0
VRK1	No major difference	0.118674114	0.13755652	0.08237254	0.16875	0.12711864406779663	0.13924050632911394	-0.039879616	-0.018565234	0.9682392332350513	1.0	0.7864879	0.5318496	0.4325395016181647	1.0
ATG9B	No major difference	0.006237464	0.005513713	0.008318205	0.010416666666666666	0.00847457627118644	0.012658227848101266	-0.039959896	-0.064753756	0.9681655164056263	1.0	-0.279657	-0.5917166	0.7801436232355179	1.0
LINC01278	No major difference	0.5820025	0.6533621	0.69374937	0.5604166666666653	0.4237288135593217	0.6582278481012657	-0.039989762	-0.009137723	0.9681515639709128	1.0	-1.2008836	-0.33439147	0.23132141817170254	1.0
ENSG00000263709	No major difference	0.006127337	0.006273978	0.0	0.014583333333333332	0.00847457627118644	0.0	-0.04006004	-0.061933298	0.9680936811856575	1.0	1.0	22.16625	0.31937421897388296	1.0
RPS11	No major difference	0.022807071	0.02379364	0.016076652	0.03958333333333333	0.03389830508474576	0.06329113924050633	-0.040261738	-0.038404386	0.9679321892192403	1.0	0.17017718	0.19212751	0.8650534699612811	1.0
ENSG00000284602	No major difference	0.01061889	0.013113464	0.0100293	0.020833333333333332	0.00847457627118644	0.02531645569620253	-0.040412016	-0.060845822	0.9678191162751295	1.0	-0.021618482	-0.039630793	0.9827744003054274	1.0
ENSG00000267345	No major difference	0.00599373	0.0063503757	0.0	0.016666666666666666	0.00847457627118644	0.0	-0.04042009	-0.061767478	0.967809290282561	1.0	1.0	22.179672	0.3193741997461092	1.0
SAMD11	No major difference	0.112898	0.11012216	0.08057692	0.13958333333333345	0.12711864406779663	0.12658227848101267	-0.040515676	-0.018405737	0.9677271717590206	1.0	0.54305404	0.3476524	0.5877336792424781	1.0
DISP3	No major difference	0.18396051	0.20299499	0.108941555	0.23541666666666644	0.14406779661016952	0.1645569620253165	-0.040603273	-0.016474051	0.9676626360262688	1.0	1.0768172	0.6184406	0.2828952799823947	1.0
ENSG00000260242	No major difference	0.025665352	0.03216566	0.08923943	0.049999999999999996	0.03389830508474576	0.10126582278481013	-0.040667295	-0.039706398	0.9676152331501044	1.0	-1.3077104	-1.5289702	0.19350204263257012	1.0
ENSG00000254288	No major difference	0.0043638432	0.003949471	0.0	0.008333333333333333	0.00847457627118644	0.0	-0.040800583	-0.066115454	0.9674959989607268	1.0	1.0	21.63082	0.319374201816418	1.0
ENSG00000255872	No major difference	0.10449233	0.1319979	0.23116685	0.175	0.11016949152542375	0.31645569620253183	-0.040807124	-0.020113263	0.9675040087458642	1.0	-2.060043	-1.1108438	0.041049384228557126	1.0
TTI1	No major difference	0.14441952	0.1535982	0.11985579	0.20416666666666655	0.15254237288135597	0.2278481012658229	-0.040846735	-0.016789783	0.9674672512538993	1.0	0.12460472	0.063685626	0.900965365018408	1.0
LINC02233	No major difference	0.007510528	0.0083329175	0.0	0.016666666666666666	0.00847457627118644	0.0	-0.041109707	-0.06244876	0.967261643789564	1.0	1.0	22.472557	0.31937421249611947	1.0
GNGT1	No major difference	0.01882501	0.018679839	0.011491902	0.04375	0.03389830508474576	0.02531645569620253	-0.041217115	-0.03440788	0.9671701952369975	1.0	0.5006946	0.62919766	0.6171548193823362	1.0
XKR9	No major difference	0.029408088	0.03499368	0.12112765	0.04583333333333333	0.03389830508474576	0.15189873417721522	-0.041501753	-0.03908133	0.9669489073177204	1.0	-2.1792896	-2.0375082	0.03132289035689191	1.0
ZDHHC13	No major difference	0.15607311	0.17529057	0.15851207	0.24374999999999974	0.1779661016949153	0.25316455696202544	-0.041658625	-0.015768217	0.9668232606738982	1.0	-0.1330035	-0.06512492	0.8943339137033687	1.0
APCDD1L-DT	No major difference	0.05693832	0.06689375	0.079517655	0.07708333333333336	0.0423728813559322	0.10126582278481013	-0.04172911	-0.02926282	0.9667678734961852	1.0	-0.40882716	-0.37541065	0.6831916482798472	1.0
ZNF625	No major difference	0.06465679	0.066174716	0.11505105	0.1000000000000001	0.10169491525423731	0.20253164556962033	-0.04237751	-0.023293292	0.966246413938209	1.0	-1.590211	-0.9782622	0.1138733672756987	1.0
KCNG3	No major difference	0.10622301	0.12597258	0.29719234	0.15625000000000006	0.09322033898305086	0.3291139240506331	-0.042429134	-0.020808978	0.9662114035515114	1.0	-2.6063554	-1.4210756	0.010174411769323068	0.975341543981289
ENSG00000285550	No major difference	0.0037758986	0.0036855997	0.01228185	0.010416666666666666	0.00847457627118644	0.05063291139240506	-0.0425071	-0.06643843	0.9661433253742127	1.0	-1.2136574	-1.8324922	0.22719593223374052	1.0
SMARCD3	No major difference	0.24083151	0.25547358	0.18348575	0.29166666666666624	0.20338983050847464	0.25316455696202544	-0.042692423	-0.014518498	0.9659979736046457	1.0	0.67273754	0.31798714	0.5019288854562449	1.0
MBD4	No major difference	0.057591297	0.071947716	0.039220758	0.08750000000000006	0.05932203389830508	0.11392405063291139	-0.042781774	-0.029699959	0.9659308592374429	1.0	0.38006443	0.330849	0.704328456297394	1.0
PYCR2	No major difference	0.019245503	0.022116775	0.030633152	0.03958333333333333	0.025423728813559324	0.02531645569620253	-0.04281764	-0.043126516	0.9659026371481461	1.0	-0.11362062	-0.18841405	0.9097019680096246	1.0
NSF	No major difference	0.15953045	0.1920282	0.1859005	0.23541666666666644	0.16101694915254242	0.3797468354430382	-0.042930648	-0.017581433	0.9658120857314285	1.0	-0.7656813	-0.35741687	0.44480600861613884	1.0
ENSG00000287899	No major difference	0.009330942	0.008867087	0.0	0.01875	0.01694915254237288	0.0	-0.043041203	-0.048719727	0.9657151981651214	1.0	1.4158353	22.76913	0.1594803361660718	1.0
TGS1	No major difference	0.13648345	0.13999772	0.08952037	0.19791666666666657	0.16101694915254242	0.1645569620253165	-0.043173175	-0.01677948	0.9656138016009967	1.0	0.9357136	0.52173555	0.35058673200472346	1.0
ZKSCAN4	No major difference	0.013343727	0.0146750435	0.048059613	0.03333333333333333	0.01694915254237288	0.06329113924050633	-0.043217648	-0.046682183	0.9655838279619975	1.0	-1.0953897	-1.5673708	0.27578656191454004	1.0
TMEM141	No major difference	0.004782036	0.0048544044	0.0	0.014583333333333332	0.00847457627118644	0.0	-0.04323166	-0.066536695	0.9655696153811423	1.0	1.0	21.87465	0.31937421518612297	1.0
STARD13-AS	No major difference	0.030932993	0.033880085	0.048076127	0.06875	0.05084745762711864	0.06329113924050633	-0.043615695	-0.032118894	0.9652653953491859	1.0	-0.29056865	-0.3298508	0.7718113424328998	1.0
MLEC	No major difference	0.11185226	0.11273124	0.119997285	0.18749999999999994	0.15254237288135597	0.2278481012658229	-0.043645144	-0.017455768	0.9652377934688829	1.0	-0.3644323	-0.18949424	0.7159755456874479	1.0
SPAG1	No major difference	0.043920446	0.045542493	0.060568206	0.09166666666666674	0.06779661016949153	0.15189873417721522	-0.043667924	-0.026790988	0.9652216291018023	1.0	-0.84032124	-0.59404665	0.40188765486471056	1.0
AVEN	No major difference	0.3037426	0.35895762	0.20275919	0.3208333333333328	0.24576271186440687	0.3417721518987344	-0.04466303	-0.015112042	0.9644320222954805	1.0	0.83553374	0.36033776	0.4044515070072353	1.0
ENSG00000286523	No major difference	0.014132211	0.0156475	0.022728678	0.022916666666666665	0.01694915254237288	0.0379746835443038	-0.04487426	-0.05629568	0.9642633902396581	1.0	-0.51210076	-0.7580704	0.6092878202231087	1.0
AGBL5	No major difference	0.043144982	0.04346702	0.043528337	0.08750000000000006	0.06779661016949153	0.0759493670886076	-0.045058887	-0.026438612	0.9641126527437849	1.0	0.019465523	0.016686955	0.984493110900134	1.0
ENSG00000285728	No major difference	0.032752108	0.03654501	0.048257682	0.05416666666666666	0.03389830508474576	0.08860759493670886	-0.04520461	-0.038317967	0.9640004951365323	1.0	-0.57388437	-0.5926735	0.5668295895742292	1.0
PDCD6P1	No major difference	0.09936993	0.10931518	0.10041591	0.16250000000000003	0.11016949152542375	0.18987341772151906	-0.04533076	-0.021192161	0.9638999339180834	1.0	-0.16559179	-0.0984202	0.8686568845045292	1.0
MCL1	No major difference	0.28672585	0.28220943	0.2275266	0.28541666666666626	0.22033898305084754	0.35443037974683567	-0.04549604	-0.0156068355	0.9637639026024694	1.0	0.066630684	0.028340107	0.9469449104194931	1.0
ITGB1BP2	No major difference	0.010028041	0.012180491	0.008649543	0.020833333333333332	0.00847457627118644	0.02531645569620253	-0.04556742	-0.06841429	0.9637164666182205	1.0	0.014800573	0.026384098	0.9882067412934037	1.0
MPST	No major difference	0.014576605	0.012286638	0.0052620824	0.024999999999999998	0.03389830508474576	0.02531645569620253	-0.04567911	-0.040827237	0.963605807982536	1.0	0.8668309	1.1248755	0.38714731903543254	1.0
ENSG00000288759	No major difference	0.0013009564	0.001140589	0.0	0.004166666666666667	0.00847457627118644	0.0	-0.045827087	-0.08036408	0.9634826257169908	1.0	1.0	20.030077	0.3193742034159276	1.0
EPHB6	No major difference	0.014643756	0.015055389	0.013181933	0.029166666666666664	0.025423728813559324	0.0379746835443038	-0.045867875	-0.049833998	0.9634698784122853	1.0	-0.055256415	-0.07181632	0.95599095990477	1.0
AMD1	No major difference	0.17234403	0.18176378	0.062560946	0.258333333333333	0.20338983050847464	0.17721518987341778	-0.045925833	-0.015872747	0.9634244241743273	1.0	2.4047422	1.2733315	0.017218842902077612	1.0
CALCRL-AS1	No major difference	0.36900842	0.4031968	0.3297842	0.2979166666666662	0.22033898305084754	0.24050632911392417	-0.0462381	-0.016608335	0.9631760619779313	1.0	0.28769326	0.14449051	0.7739091182645137	1.0
DIS3	No major difference	0.11545272	0.1295154	0.085409	0.1833333333333333	0.12711864406779663	0.20253164556962033	-0.04653545	-0.020846246	0.9629418300202823	1.0	0.5002185	0.29167098	0.6174857520298995	1.0
UTP25	No major difference	0.054182924	0.05451923	0.07389026	0.06666666666666667	0.05932203389830508	0.11392405063291139	-0.046841063	-0.03287564	0.9626933352241932	1.0	-0.8156417	-0.6669189	0.41588944343651657	1.0
LINC00681	No major difference	0.005833846	0.0052592205	0.008377384	0.008333333333333333	0.00847457627118644	0.012658227848101266	-0.04750026	-0.07636499	0.9621632499447008	1.0	-0.30677035	-0.6537283	0.7594779295104158	1.0
ENSG00000285688	No major difference	0.0124821495	0.013578331	0.038769003	0.014583333333333332	0.00847457627118644	0.0759493670886076	-0.0475188	-0.073070236	0.9621579224833936	1.0	-1.3677448	-1.8803052	0.17368794743538699	1.0
SEPTIN4-AS1	No major difference	0.02268098	0.025191031	0.030921217	0.035416666666666666	0.01694915254237288	0.06329113924050633	-0.04774973	-0.052624773	0.961975286486026	1.0	-0.4567606	-0.5851629	0.6484104099981114	1.0
C5	No major difference	0.06469622	0.070678465	0.048025627	0.1104166666666668	0.08474576271186442	0.10126582278481013	-0.04782712	-0.026528032	0.961912949466494	1.0	0.4802171	0.37175897	0.6316143227377322	1.0
NDUFB7	No major difference	0.023623925	0.0232306	0.011581495	0.041666666666666664	0.03389830508474576	0.02531645569620253	-0.047948338	-0.040474024	0.9618116701993367	1.0	0.6742665	0.85472983	0.5009465264285842	1.0
ENSG00000258982	No major difference	0.029237648	0.032038156	0.020044137	0.04791666666666666	0.03389830508474576	0.0379746835443038	-0.047949646	-0.041945647	0.961815572333537	1.0	0.41236958	0.542484	0.6805260000742446	1.0
LINC00377	No major difference	0.006745779	0.006878714	0.0	0.012499999999999999	0.00847457627118644	0.0	-0.047970057	-0.07403251	0.9617976146847971	1.0	1.0	22.267508	0.3193742094222616	1.0
ZFYVE21	No major difference	0.05990462	0.06458	0.03886953	0.10625000000000012	0.06779661016949153	0.08860759493670886	-0.048137043	-0.029280748	0.9616664848237755	1.0	0.5625562	0.47098985	0.5743843223685088	1.0
BCAM	No major difference	0.03660688	0.043548647	0.017622204	0.06458333333333333	0.03389830508474576	0.02531645569620253	-0.048274785	-0.039995644	0.96155971109561	1.0	0.79497063	1.0735278	0.4276146652183265	1.0
TRPM7	No major difference	0.5538131	0.64149195	0.58611536	0.5833333333333319	0.4406779661016945	0.6582278481012657	-0.048333637	-0.011122223	0.961512199891816	1.0	-0.48684707	-0.13907744	0.626925696173972	1.0
ENSG00000285878	No major difference	0.004656964	0.004281655	0.0055585587	0.014583333333333332	0.01694915254237288	0.012658227848101266	-0.048376005	-0.057114527	0.9614636833929167	1.0	-0.15091927	-0.2789064	0.8802704278884812	1.0
DKK2	No major difference	0.06805623	0.05812064	0.19465022	0.07291666666666669	0.06779661016949153	0.20253164556962033	-0.048512094	-0.029979927	0.9613572072779092	1.0	-2.1402423	-1.6217133	0.03457028400032737	1.0
ENSG00000255835	No major difference	0.016508335	0.016331133	0.017462783	0.02708333333333333	0.01694915254237288	0.06329113924050633	-0.048526302	-0.054705318	0.9613529131135061	1.0	-0.37237933	-0.43679592	0.7100156649451272	1.0
PI4K2A	No major difference	0.0747194	0.09609596	0.015103074	0.14166666666666677	0.07627118644067797	0.06329113924050633	-0.04894632	-0.02811035	0.9610286092638309	1.0	1.9786061	2.0991213	0.049864304591761555	1.0
LINC00540	No major difference	0.027488224	0.02895425	0.022123909	0.04375	0.03389830508474576	0.06329113924050633	-0.04919172	-0.046804406	0.960825171564132	1.0	0.016163262	0.018544087	0.9871206705783375	1.0
CMTM6	No major difference	0.031296793	0.040139228	0.010552177	0.07083333333333335	0.03389830508474576	0.0379746835443038	-0.04949928	-0.04254388	0.9605893336468181	1.0	1.0108858	1.3967588	0.3136659864837273	1.0
INTS8	No major difference	0.19357295	0.2159118	0.2337243	0.2958333333333329	0.20338983050847464	0.36708860759493694	-0.049588166	-0.016836349	0.9605131815579686	1.0	-0.74216515	-0.3126273	0.4589475842361119	1.0
SARAF	No major difference	0.16530237	0.17149717	0.14079916	0.20416666666666655	0.16101694915254242	0.2278481012658229	-0.049756	-0.019686017	0.9603750756495499	1.0	0.15173979	0.078575745	0.8795541948789345	1.0
IQCN	No major difference	0.42420873	0.49397227	0.674564	0.45416666666666566	0.35593220338983034	0.5569620253164559	-0.050114315	-0.013322687	0.9600946393572565	1.0	-1.4134434	-0.5015846	0.1594606459640889	1.0
ITGB2	No major difference	0.011696737	0.012311571	0.00283626	0.020833333333333332	0.01694915254237288	0.012658227848101266	-0.050232526	-0.06143067	0.959998149288606	1.0	0.836576	1.7683399	0.40418447949711633	1.0
TRIM71	No major difference	0.0405077	0.044749223	0.009113424	0.07083333333333335	0.0423728813559322	0.02531645569620253	-0.050377015	-0.03755094	0.959884899123545	1.0	1.4268379	1.919118	0.15567606423517327	1.0
GRID1-AS1	No major difference	0.003600242	0.00312398	0.0	0.00625	0.00847457627118644	0.0	-0.05049826	-0.08347591	0.9597717260696916	1.0	1.0	21.344593	0.3193742117178086	1.0
ENSG00000227045	No major difference	0.03127264	0.036378615	0.036300305	0.06458333333333333	0.03389830508474576	0.06329113924050633	-0.050581753	-0.041810315	0.9597247754824925	1.0	-0.18145008	-0.19617751	0.8562184581259944	1.0
AGPAT1	No major difference	0.023912484	0.02480239	0.011940196	0.049999999999999996	0.03389830508474576	0.0379746835443038	-0.050701518	-0.040027115	0.9596246165152085	1.0	0.7322847	0.8366495	0.46491681807229335	1.0
RRAGC	No major difference	0.03394228	0.03960613	0.047001846	0.06666666666666667	0.0423728813559322	0.02531645569620253	-0.05078335	-0.03946224	0.9595641751208117	1.0	0.004690669	0.0060807643	0.9962637321306563	1.0
ENSG00000242568	No major difference	0.002547641	0.0016991632	0.0	0.0020833333333333333	0.00847457627118644	0.0	-0.050819304	-0.10388061	0.9594942717774322	1.0	1.0	20.563686	0.31937421675181743	1.0
PRKD3	No major difference	0.09293201	0.10681849	0.039152276	0.14583333333333343	0.10169491525423731	0.08860759493670886	-0.051030673	-0.02603853	0.9593657328949563	1.0	1.4234855	1.127914	0.15630018465102893	1.0
TCF7	No major difference	0.03579609	0.032499216	0.0	0.05416666666666666	0.0423728813559322	0.0	-0.051136103	-0.040172923	0.9592718096620437	1.0	2.067957	24.45605	0.0408484963167249	1.0
ZNF503-AS2	No major difference	0.0020330246	0.001652045	0.0	0.004166666666666667	0.00847457627118644	0.0	-0.051208034	-0.09207167	0.9591950438672434	1.0	1.0	20.526535	0.3193741990948259	1.0
THNSL2	No major difference	0.013316747	0.014440121	0.030328816	0.031249999999999997	0.01694915254237288	0.0759493670886076	-0.051218916	-0.06019648	0.959215586448434	1.0	-1.072381	-1.3013389	0.2852997865569125	1.0
SYN1	No major difference	0.09258367	0.09697107	0.13897978	0.17291666666666666	0.12711864406779663	0.17721518987341778	-0.05153301	-0.022192592	0.9589629514401667	1.0	-0.6431713	-0.40535998	0.5211444534022059	1.0
ZBTB33	No major difference	0.0074590323	0.007366396	0.0	0.020833333333333332	0.01694915254237288	0.0	-0.051553655	-0.061966944	0.958944422059643	1.0	1.299795	22.501553	0.19622624186525908	1.0
ENSG00000267879	No major difference	0.0054297503	0.005513713	0.0	0.014583333333333332	0.00847457627118644	0.0	-0.05172059	-0.07924286	0.9588145354733162	1.0	1.0	22.02109	0.31937419789671395	1.0
PNPT1	No major difference	0.135453	0.15909334	0.23840798	0.22083333333333316	0.13559322033898308	0.3417721518987344	-0.052103937	-0.021901585	0.9585134147031171	1.0	-1.7196075	-0.831527	0.08738015793051077	1.0
ENSG00000239381	No major difference	0.018688913	0.018406477	0.025813058	0.0375	0.025423728813559324	0.0759493670886076	-0.052140553	-0.047268253	0.9584764755546649	1.0	-0.6105469	-0.6347894	0.5423190290692674	1.0
TMEM200C	No major difference	0.01824318	0.015553119	0.017965937	0.031249999999999997	0.03389830508474576	0.05063291139240506	-0.052577656	-0.04503262	0.9581175953457188	1.0	-0.24165161	-0.25831965	0.8093451087007113	1.0
ENSG00000288756	No major difference	0.007761037	0.008738929	0.0	0.01875	0.00847457627118644	0.0	-0.05277502	-0.0793082	0.9579808432236873	1.0	1.0	22.522135	0.31937420204312406	1.0
ZNF567-DT	No major difference	0.012082526	0.015341805	0.0029151314	0.029166666666666664	0.01694915254237288	0.012658227848101266	-0.05321152	-0.07076557	0.9576373435610688	1.0	0.7712809	1.8477716	0.44185005426414314	1.0
CYTH1	No major difference	0.63141954	0.667435	0.44008234	0.5979166666666652	0.49999999999999944	0.506329113924051	-0.053395227	-0.010934406	0.9574814711089901	1.0	1.7330482	0.5069284	0.08470551681537208	1.0
ZNF79	No major difference	0.0404108	0.035654	0.03641585	0.05833333333333333	0.05084745762711864	0.0759493670886076	-0.05347602	-0.03780034	0.9574069930065767	1.0	-0.14158179	-0.12820874	0.8875726630068019	1.0
UBE2U	No major difference	0.0134065775	0.015513273	0.041660592	0.022916666666666665	0.01694915254237288	0.05063291139240506	-0.053614564	-0.07260014	0.9573112049476964	1.0	-0.89919597	-1.4637443	0.37034734017812654	1.0
SPEF1	No major difference	0.003002634	0.0025390084	0.0	0.00625	0.00847457627118644	0.0	-0.05375472	-0.09056938	0.9571764080996689	1.0	1.0	21.084276	0.31937420035602493	1.0
HEY2-AS1	No major difference	0.0067267264	0.006001258	0.010759683	0.014583333333333332	0.01694915254237288	0.0379746835443038	-0.05377885	-0.070871145	0.9571647057712704	1.0	-0.66856927	-0.9448836	0.5047730724644837	1.0
MRPL45	No major difference	0.05444105	0.05127542	0.036737163	0.10208333333333344	0.09322033898305086	0.10126582278481013	-0.053962536	-0.028042529	0.9570227640591499	1.0	0.51853347	0.3646549	0.6046791036476252	1.0
FAM21EP	No major difference	0.002092786	0.0016991632	0.0051113376	0.004166666666666667	0.00847457627118644	0.012658227848101266	-0.054169238	-0.09683544	0.9568381442692622	1.0	-0.6013744	-1.4731066	0.5489721202278399	1.0
PRMT8	No major difference	0.018675199	0.031296056	0.029752139	0.041666666666666664	0.01694915254237288	0.05063291139240506	-0.05447918	-0.071902856	0.9566336639765687	1.0	-0.4885874	-0.68200475	0.6256915668108589	1.0
SLC30A3	No major difference	0.0060646464	0.005523596	0.010617581	0.010416666666666666	0.00847457627118644	0.02531645569620253	-0.054571714	-0.08662592	0.9565375816175317	1.0	-0.57043934	-1.0318211	0.5692811017598342	1.0
ENSG00000246090	No major difference	0.12833187	0.16251408	0.11300991	0.19374999999999992	0.1186440677966102	0.2278481012658229	-0.054690935	-0.025636664	0.9564567835522784	1.0	0.20090768	0.120519765	0.8409803049395558	1.0
TSGA10	No major difference	0.18624036	0.22080065	0.09363209	0.21458333333333318	0.1779661016949153	0.2151898734177216	-0.054944053	-0.022674268	0.9562509363063456	1.0	1.2871206	0.72109765	0.19966919795252258	1.0
CLSTN1	No major difference	0.5409039	0.6039007	0.70703864	0.5812499999999986	0.4322033898305081	0.5822784810126583	-0.05495962	-0.012425315	0.9562404080572494	1.0	-0.9526994	-0.28901264	0.34208491270158403	1.0
GNS	No major difference	0.10011289	0.10168145	0.1656729	0.17916666666666664	0.15254237288135597	0.24050632911392417	-0.055226155	-0.02220289	0.9560225512681215	1.0	-1.2777045	-0.6836504	0.20344206213491614	1.0
BCAT1	No major difference	0.024973154	0.026095444	0.020235252	0.06249999999999999	0.0423728813559322	0.06329113924050633	-0.05524114	-0.040340424	0.9560140018018721	1.0	0.22841105	0.2266817	0.8195688757569769	1.0
ENSG00000286889	No major difference	0.009648249	0.009109693	0.008118152	0.01875	0.01694915254237288	0.012658227848101266	-0.055296298	-0.063356824	0.955962371776036	1.0	0.11701507	0.20476301	0.9069872322258963	1.0
ODAD2P1	No major difference	0.048041724	0.047137953	0.04151171	0.09375000000000008	0.06779661016949153	0.10126582278481013	-0.05533111	-0.033039868	0.9559387339129866	1.0	0.07444867	0.059153795	0.9407334129822806	1.0
LINC01099	No major difference	0.03988643	0.041541602	0.050181095	0.06875	0.05084745762711864	0.08860759493670886	-0.055562228	-0.03749605	0.9557567546428118	1.0	-0.42931235	-0.37570575	0.668255285335998	1.0
CDK15	No major difference	0.01916579	0.020451967	0.0029151314	0.031249999999999997	0.01694915254237288	0.012658227848101266	-0.0555806	-0.061372336	0.9557441642356382	1.0	1.0834196	2.3467822	0.2805614239054311	1.0
ENSG00000289788	No major difference	0.01733115	0.01874279	0.043240868	0.03333333333333333	0.01694915254237288	0.10126582278481013	-0.05562637	-0.062253654	0.9557087470642527	1.0	-1.2935767	-1.4571613	0.19791511626544925	1.0
CYP4A22-AS1	No major difference	0.007547083	0.0062851105	0.027782904	0.010416666666666666	0.01694915254237288	0.06329113924050633	-0.056181975	-0.068992965	0.9552445885181016	1.0	-1.4592531	-2.0664897	0.14770085660192794	1.0
TAF6L	No major difference	0.020381289	0.020140138	0.023112115	0.0375	0.03389830508474576	0.06329113924050633	-0.056227025	-0.054218605	0.9552252049044614	1.0	-0.4227154	-0.4558755	0.6729919795573649	1.0
CTCF	No major difference	0.28619424	0.31334037	0.26506665	0.3437499999999994	0.2542372881355933	0.4050632911392408	-0.056762032	-0.017812893	0.9548046144846809	1.0	0.16898596	0.0704983	0.8659896246610432	1.0
TMEM154	No major difference	0.018037094	0.017089745	0.00283626	0.031249999999999997	0.025423728813559324	0.012658227848101266	-0.056823485	-0.052429687	0.9547478806132061	1.0	1.3197293	2.3552747	0.18903607299232067	1.0
KCNMB3	No major difference	0.05424813	0.053817328	0.025021762	0.0791666666666667	0.06779661016949153	0.0759493670886076	-0.056825463	-0.036553193	0.9547493941937097	1.0	0.8788117	0.7759179	0.3806607306173905	1.0
NPL	No major difference	0.020740865	0.023920339	0.04652994	0.04375	0.025423728813559324	0.11392405063291139	-0.05690098	-0.055957332	0.9546984791659578	1.0	-1.2956843	-1.2687963	0.1969706686471185	1.0
LINC02945	No major difference	0.034230895	0.030803384	0.13373192	0.04791666666666666	0.0423728813559322	0.10126582278481013	-0.05694547	-0.04582031	0.9546487405552662	1.0	-1.2674289	-1.5215234	0.20796458265505086	1.0
SRFBP1	No major difference	0.109427355	0.12167381	0.09112257	0.17916666666666664	0.1186440677966102	0.12658227848101267	-0.056977253	-0.025491567	0.9546346619508594	1.0	0.5905551	0.40334535	0.5555432429071485	1.0
EEF1AKMT2	No major difference	0.2534607	0.28901705	0.19720307	0.36458333333333265	0.26271186440677974	0.3797468354430382	-0.05702635	-0.017592784	0.9545967846572001	1.0	0.74854255	0.30797747	0.45503578733541994	1.0
RPL26P6	No major difference	0.00885795	0.010109844	0.02521085	0.020833333333333332	0.00847457627118644	0.05063291139240506	-0.057334855	-0.085944384	0.954354333635169	1.0	-1.0487405	-1.5804462	0.29613775223911476	1.0
ENSG00000275443	No major difference	0.03240419	0.04699187	0.01810419	0.06458333333333333	0.025423728813559324	0.0759493670886076	-0.057568267	-0.05493391	0.9541736548781077	1.0	0.48033705	0.5893245	0.6316540665760582	1.0
ZNF445	No major difference	0.23409368	0.25823668	0.2654008	0.33333333333333276	0.23728813559322043	0.3924050632911395	-0.057596408	-0.018192707	0.9541417415743263	1.0	-0.6976759	-0.27136207	0.48625837531840543	1.0
DHPS	No major difference	0.056863964	0.06810342	0.07624431	0.1000000000000001	0.06779661016949153	0.0759493670886076	-0.058071755	-0.037472505	0.9537669929327168	1.0	-0.24027143	-0.22071268	0.8104231936387234	1.0
ENSG00000248636	No major difference	0.08355836	0.084080085	0.05255045	0.11666666666666682	0.09322033898305086	0.11392405063291139	-0.058214385	-0.030447733	0.9536448440187805	1.0	0.64064187	0.45740604	0.5225075348939042	1.0
SF3B4	No major difference	0.01652216	0.014042572	0.028808508	0.022916666666666665	0.025423728813559324	0.06329113924050633	-0.05824911	-0.056273673	0.9536053759220315	1.0	-0.9094332	-1.0458254	0.36480856250544647	1.0
PKP2	No major difference	0.43667302	0.47348368	0.5251848	0.46041666666666564	0.3305084745762711	0.4556962025316459	-0.058654398	-0.015551563	0.9532996427032295	1.0	-0.5973843	-0.21469091	0.5510427911033027	1.0
SAPCD1-AS1	No major difference	0.0020875526	0.0018428	0.0	0.00625	0.00847457627118644	0.0	-0.058849886	-0.09741409	0.9531245031815355	1.0	1.0	20.670414	0.3193742104116232	1.0
ITGB1	No major difference	0.35845438	0.38554826	0.32257333	0.4479166666666657	0.3305084745762711	0.4556962025316459	-0.059033092	-0.015259111	0.9529985333579121	1.0	0.35823894	0.12543331	0.7205687417297097	1.0
HDHD3	No major difference	0.017652066	0.017495248	0.030757636	0.041666666666666664	0.03389830508474576	0.06329113924050633	-0.05912533	-0.049228717	0.9529202127505363	1.0	-0.80812836	-0.8475223	0.42039464801531057	1.0
DEPDC1B	No major difference	0.06510597	0.07284723	0.061261706	0.11458333333333348	0.07627118644067797	0.11392405063291139	-0.059203167	-0.033742644	0.9528651391795653	1.0	-0.0036144552	-0.0026386566	0.9971198506648757	1.0
ENSG00000287923	No major difference	0.0133038815	0.013749941	0.018284747	0.02708333333333333	0.01694915254237288	0.02531645569620253	-0.059346233	-0.06666161	0.9527484708778611	1.0	-0.2542191	-0.4021653	0.7996727585469756	1.0
XRRA1	No major difference	0.3839112	0.41872364	0.3634188	0.43541666666666573	0.32203389830508466	0.41772151898734206	-0.05940954	-0.016410317	0.9526992050237088	1.0	0.19201387	0.072527975	0.8479440832099401	1.0
CHMP3	No major difference	0.1449781	0.17576563	0.25008693	0.22708333333333314	0.15254237288135597	0.3417721518987344	-0.059609562	-0.025094671	0.9525437475678663	1.0	-1.550783	-0.7745237	0.12289422872740893	1.0
ENSG00000277460	No major difference	0.010429077	0.009676801	0.0	0.020833333333333332	0.01694915254237288	0.0	-0.05961205	-0.06890031	0.9525285862082553	1.0	1.3801774	22.855007	0.17016350038340194	1.0
ZNF771	No major difference	0.021266906	0.028374113	0.038022757	0.03333333333333333	0.01694915254237288	0.05063291139240506	-0.05971158	-0.07504369	0.9524651971837432	1.0	-0.54781914	-0.8046623	0.5845644375741204	1.0
LRRC69	No major difference	0.024661321	0.024165384	0.026978504	0.049999999999999996	0.03389830508474576	0.06329113924050633	-0.05975649	-0.048478752	0.9524182467665353	1.0	-0.082560316	-0.09794991	0.9343047250433865	1.0
GALNT16-AS1	No major difference	0.021053862	0.022400303	0.011433502	0.035416666666666666	0.025423728813559324	0.02531645569620253	-0.059805218	-0.06529315	0.9523826759870738	1.0	0.40245542	0.6156326	0.6877982938068101	1.0
WDR20	No major difference	0.29424313	0.31775203	0.26671556	0.40624999999999917	0.30508474576271183	0.48101265822784844	-0.059881017	-0.016043695	0.9523245894021711	1.0	0.1059325	0.03561183	0.9157457187100233	1.0
ENSG00000287401	No major difference	0.0155049	0.015831947	0.0056714076	0.031249999999999997	0.025423728813559324	0.02531645569620253	-0.060068484	-0.060380775	0.9521724033356582	1.0	0.7823176	1.194149	0.43514385568819614	1.0
ENSG00000233235	No major difference	0.0018494821	0.001652045	0.0	0.00625	0.00847457627118644	0.0	-0.06022696	-0.0989609	0.9520302304863866	1.0	1.0	20.526535	0.3193741990948259	1.0
STX16-NPEPL1	No major difference	0.037869155	0.04757985	0.034079306	0.07291666666666669	0.0423728813559322	0.0759493670886076	-0.06061861	-0.049890418	0.9517431140485578	1.0	-0.033975806	-0.033426013	0.9729312621047121	1.0
ENSG00000271958	No major difference	0.004905122	0.004632815	0.013911096	0.012499999999999999	0.00847457627118644	0.012658227848101266	-0.060716294	-0.094716385	0.9516530878278185	1.0	-0.56406146	-1.3486423	0.5739453523860996	1.0
DCK	No major difference	0.04751835	0.04890936	0.014099427	0.0895833333333334	0.06779661016949153	0.05063291139240506	-0.0612713	-0.036316853	0.951215985677724	1.0	1.5754493	1.5316969	0.11708332933163101	1.0
GK5	No major difference	0.3276597	0.3801143	0.3992373	0.42083333333333245	0.2966101694915254	0.5316455696202534	-0.06156732	-0.017701304	0.9509861789011238	1.0	-1.0465586	-0.35913384	0.2966511785973432	1.0
SEPSECS	No major difference	0.04714116	0.04372922	0.05774145	0.07083333333333335	0.07627118644067797	0.08860759493670886	-0.061576013	-0.03790832	0.9509658900691156	1.0	-0.30414897	-0.27315176	0.7614500360371455	1.0
LINC01786	No major difference	0.016624887	0.015009987	0.036208216	0.035416666666666666	0.03389830508474576	0.08860759493670886	-0.061712172	-0.0503331	0.9508533286135014	1.0	-1.2532854	-1.2451011	0.21254234898100383	1.0
G3BP1	No major difference	0.16291696	0.20318958	0.1792088	0.264583333333333	0.16101694915254242	0.278481012658228	-0.06202619	-0.0243857	0.9506245215980407	1.0	-0.27801332	-0.1381971	0.7813058176449287	1.0
EBNA1BP2	No major difference	0.041814074	0.04741715	0.022459935	0.08125000000000004	0.05084745762711864	0.0379746835443038	-0.062030714	-0.0428368	0.950617980331025	1.0	0.8089235	0.86534727	0.41955392471240205	1.0
PLEKHG1	No major difference	0.1884329	0.21713617	0.11215997	0.20208333333333323	0.15254237288135597	0.18987341772151906	-0.06232778	-0.025914233	0.9503777282850663	1.0	1.0187997	0.591836	0.30956404648391134	1.0
ENSG00000203392	No major difference	0.0035417068	0.0031369892	0.0025610982	0.008333333333333333	0.00847457627118644	0.012658227848101266	-0.062413808	-0.10067955	0.9502945377654914	1.0	0.094942555	0.19468386	0.9244583890262928	1.0
MTM1	No major difference	0.10568586	0.11865106	0.09839788	0.1604166666666667	0.1186440677966102	0.18987341772151906	-0.06260249	-0.028977828	0.9501609977179297	1.0	0.08673361	0.0530644	0.930975031651373	1.0
ZMYND19	No major difference	0.013693355	0.013389281	0.0	0.024999999999999998	0.025423728813559324	0.0	-0.06278155	-0.06767363	0.9500115525337225	1.0	1.4609665	23.249453	0.1467050022384545	1.0
ENSG00000276128	No major difference	0.015846426	0.02130629	0.010856113	0.029166666666666664	0.00847457627118644	0.012658227848101266	-0.06337588	-0.094225	0.9495535331791342	1.0	0.21259603	0.44420123	0.8318663235683919	1.0
PRR5L	No major difference	0.11981088	0.13629772	0.0888604	0.15416666666666673	0.10169491525423731	0.15189873417721522	-0.06372217	-0.032703977	0.9492701645723992	1.0	0.34648848	0.23237321	0.7293494733744799	1.0
ENSG00000285899	No major difference	0.012772342	0.012524775	0.0	0.014583333333333332	0.00847457627118644	0.0	-0.063723296	-0.09871007	0.9492639576311592	1.0	1.0	22.880104	0.3193742160031143	1.0
GALNT18	No major difference	0.15179077	0.1411323	0.048033565	0.15000000000000008	0.1186440677966102	0.12658227848101267	-0.06380823	-0.030883132	0.9491935301326551	1.0	1.6531832	1.1977882	0.10005745971663833	1.0
ENSG00000290920	No major difference	0.1314533	0.16638832	0.15870203	0.21249999999999986	0.12711864406779663	0.24050632911392417	-0.064084016	-0.029600447	0.9489886901527359	1.0	-0.41131184	-0.2399667	0.6813212451125608	1.0
KPNA1	No major difference	0.41155943	0.4609457	0.35672605	0.5020833333333322	0.35593220338983034	0.5696202531645571	-0.06408744	-0.015934063	0.9489818818750759	1.0	0.34046975	0.106368914	0.7338698867408718	1.0
CORO1A	No major difference	0.026671574	0.029318688	0.06687786	0.056249999999999994	0.0423728813559322	0.06329113924050633	-0.06416466	-0.0527119	0.9489198903637173	1.0	-0.8880637	-1.0422634	0.376305539421976	1.0
ENSG00000274184	No major difference	0.009405844	0.01021341	0.010379851	0.020833333333333332	0.00847457627118644	0.012658227848101266	-0.064174406	-0.09676113	0.9489132587075323	1.0	-0.086823806	-0.17833833	0.9309103030211916	1.0
KRBA1	No major difference	0.0318822	0.03426037	0.06376338	0.05208333333333333	0.0423728813559322	0.10126582278481013	-0.06418577	-0.052451212	0.9489000155069601	1.0	-1.0422456	-1.0247148	0.2991059896747683	1.0
CCNYL2	No major difference	0.00479071	0.0038394274	0.0017204523	0.008333333333333333	0.00847457627118644	0.012658227848101266	-0.06428875	-0.10711512	0.9487962604824598	1.0	0.43713164	0.97420114	0.6625753310271117	1.0
AQP6	No major difference	0.016809963	0.018353172	0.0017204523	0.016666666666666666	0.00847457627118644	0.012658227848101266	-0.06439917	-0.098490335	0.9487305672491817	1.0	0.8236549	2.6037424	0.41172554042569753	1.0
IL7R	No major difference	0.017411472	0.01935387	0.004009892	0.016666666666666666	0.00847457627118644	0.012658227848101266	-0.064805016	-0.098889746	0.9484085942459239	1.0	0.6183807	1.5371301	0.5373042720662188	1.0
PBRM1	No major difference	0.8181216	0.93456274	0.7909393	0.7083333333333315	0.550847457627118	0.7215189873417718	-0.06509875	-0.012834001	0.9481799045145213	1.0	0.09811184	0.024861794	0.9219460431002302	1.0
ENSG00000257831	No major difference	0.020734146	0.025551181	0.023349816	0.04583333333333333	0.025423728813559324	0.0759493670886076	-0.06518132	-0.065094	0.9481179425657824	1.0	-0.32208267	-0.34769997	0.7477359823370757	1.0
SLC14A2	No major difference	0.12032113	0.13827088	0.07275279	0.1354166666666668	0.1186440677966102	0.15189873417721522	-0.06566269	-0.03327963	0.9477259974291503	1.0	0.76463723	0.53303206	0.44541620866065534	1.0
MDM2	No major difference	0.15957208	0.1788562	0.2143319	0.26874999999999966	0.18644067796610175	0.3291139240506331	-0.06572283	-0.02381309	0.9476818713283991	1.0	-0.7802933	-0.37013483	0.436315623520362	1.0
ENSG00000264622	No major difference	0.008356415	0.006984117	0.0	0.010416666666666666	0.01694915254237288	0.0	-0.06578104	-0.08977812	0.9476129344872226	1.0	1.2086486	22.39881	0.22923491873883017	1.0
YWHAH	No major difference	0.0817625	0.08026732	0.069236614	0.1354166666666668	0.10169491525423731	0.1645569620253165	-0.066275194	-0.03173956	0.9472336739479112	1.0	0.06500461	0.039597202	0.9482385471440951	1.0
KCNIP2	No major difference	0.09141419	0.09368525	0.075621575	0.1437500000000001	0.12711864406779663	0.1645569620253165	-0.06638744	-0.030131055	0.9471468421783082	1.0	0.2004709	0.118247345	0.8413248418198753	1.0
SCD	No major difference	0.02924378	0.03386646	0.01265374	0.06666666666666667	0.0423728813559322	0.05063291139240506	-0.06674548	-0.054301262	0.9468714516352292	1.0	0.83744514	0.9854891	0.4035645911133213	1.0
CDCA4	No major difference	0.0076977382	0.006365359	0.002700278	0.014583333333333332	0.01694915254237288	0.012658227848101266	-0.0671314	-0.09077422	0.9465383046699913	1.0	0.5539432	1.0723991	0.5803090138693392	1.0
ERLEC1	No major difference	0.08833717	0.10024169	0.054222696	0.16458333333333336	0.10169491525423731	0.11392405063291139	-0.06747091	-0.032150347	0.9462934733219762	1.0	0.9374182	0.64517224	0.3497093263253723	1.0
ZNF503-AS1	No major difference	0.016424967	0.021005211	0.01608639	0.03333333333333333	0.01694915254237288	0.05063291139240506	-0.06751476	-0.08747313	0.9462634966744345	1.0	-0.17438833	-0.24543777	0.8617454734472313	1.0
DISP2	No major difference	0.08477949	0.09298219	0.010051826	0.13958333333333345	0.08474576271186442	0.05063291139240506	-0.06768131	-0.035050694	0.9461235563027375	1.0	2.5400834	2.7508013	0.012264879061372613	1.0
ZNF558	No major difference	0.04947675	0.056239713	0.0274068	0.09166666666666674	0.05932203389830508	0.06329113924050633	-0.06769338	-0.04378311	0.946116536290091	1.0	0.7885825	0.7418359	0.4313380688583658	1.0
SMKR1	No major difference	0.0049118795	0.004632815	0.0	0.010416666666666666	0.00847457627118644	0.0	-0.06770606	-0.105256096	0.9460953451032172	1.0	1.0	21.820126	0.3193742040578894	1.0
LINC01725	No major difference	0.04306638	0.048128106	0.122214384	0.0791666666666667	0.05084745762711864	0.1645569620253165	-0.06796042	-0.04810386	0.9459032154091322	1.0	-1.6570206	-1.3986742	0.10004065233959626	1.0
MTA2	No major difference	0.06533077	0.08741799	0.054994226	0.10208333333333344	0.05932203389830508	0.13924050632911394	-0.06798624	-0.047108006	0.9458880543514604	1.0	0.025297757	0.020399382	0.9798440929110706	1.0
PMS2P1	No major difference	0.023654383	0.027193263	0.021028496	0.04583333333333333	0.025423728813559324	0.05063291139240506	-0.06805716	-0.068057634	0.9458271173395114	1.0	-0.024287865	-0.029697211	0.9806478344857781	1.0
EYA1	No major difference	0.07576478	0.07846151	0.27527696	0.08333333333333338	0.05084745762711864	0.24050632911392417	-0.06812803	-0.04492755	0.9457649351249335	1.0	-2.2959816	-1.7593492	0.023516957666086878	1.0
RNASEH1	No major difference	0.042409267	0.05410301	0.060494613	0.07708333333333336	0.03389830508474576	0.08860759493670886	-0.06841112	-0.054721158	0.9455511201173685	1.0	-0.4619866	-0.4568903	0.6446600742877808	1.0
AKNAD1	No major difference	0.0070881797	0.0064882804	0.005119607	0.016666666666666666	0.01694915254237288	0.012658227848101266	-0.06891613	-0.07813991	0.9451268669650204	1.0	0.20634964	0.35429844	0.8367539504335961	1.0
COL5A1	No major difference	0.29133034	0.3239171	0.22784758	0.2958333333333329	0.1779661016949153	0.2658227848101267	-0.069023535	-0.02637358	0.945057083132579	1.0	0.43509546	0.22420752	0.6639809133018908	1.0
PSG11	No major difference	0.0013959202	0.001140589	0.015517288	0.004166666666666667	0.00847457627118644	0.012658227848101266	-0.069315806	-0.12584323	0.944783067646769	1.0	-0.8893975	-3.2491422	0.3764646863780817	1.0
F2RL1	No major difference	0.0061314967	0.0061177234	0.0042545563	0.014583333333333332	0.00847457627118644	0.02531645569620253	-0.06982681	-0.10635655	0.9444158469889405	1.0	0.12579913	0.22974122	0.9000300975591582	1.0
ST8SIA2	No major difference	0.18488735	0.21993989	0.15853775	0.23333333333333311	0.15254237288135597	0.17721518987341778	-0.07027267	-0.029352365	0.9440665590466722	1.0	0.44899827	0.26383802	0.6539442820968013	1.0
MDGA1	No major difference	0.2922183	0.38705778	0.26159042	0.33124999999999943	0.22033898305084754	0.36708860759493694	-0.070322104	-0.024606358	0.9440287029695629	1.0	0.04138645	0.01784598	0.9670301885612151	1.0
AIF1L	No major difference	0.020551654	0.031271454	0.009345889	0.035416666666666666	0.01694915254237288	0.012658227848101266	-0.070391014	-0.09046618	0.9439818743000639	1.0	0.5262973	1.0708685	0.5993500316775644	1.0
WDR44	No major difference	0.2608696	0.26676184	0.24043185	0.3270833333333328	0.26271186440677974	0.3924050632911395	-0.070473716	-0.0212253	0.9438998138812266	1.0	-0.13874702	-0.052465543	0.8897975351564729	1.0
MDFI	No major difference	0.007269072	0.006984117	0.017310223	0.01875	0.01694915254237288	0.0379746835443038	-0.07063368	-0.09094024	0.9437697913458848	1.0	-0.7564355	-1.2653021	0.45090430700511486	1.0
ENSG00000273487	No major difference	0.0065795532	0.004430572	0.0	0.004166666666666667	0.00847457627118644	0.0	-0.07081632	-0.12450093	0.9435946771206212	1.0	1.0	21.76765	0.3193742044671398	1.0
MYO16	No major difference	0.03273887	0.036806323	0.06426916	0.07083333333333335	0.0423728813559322	0.1645569620253165	-0.07084012	-0.05434922	0.9436163851006124	1.0	-1.3136455	-1.0669426	0.19083191170882546	1.0
ZNF474	No major difference	0.006738593	0.0073230304	0.011719353	0.01875	0.00847457627118644	0.0379746835443038	-0.070853986	-0.105413936	0.9436078157427217	1.0	-0.6189709	-0.95017654	0.5367297738324152	1.0
ENSG00000286279	No major difference	0.008050741	0.007306808	0.012205939	0.016666666666666666	0.01694915254237288	0.0379746835443038	-0.07115489	-0.08092171	0.9433470746999904	1.0	-0.5791138	-0.7876369	0.5633977902456382	1.0
ZNF93	No major difference	0.03849216	0.04006136	0.03369993	0.06666666666666667	0.05084745762711864	0.08860759493670886	-0.071310036	-0.05059476	0.9432360802433799	1.0	-0.017655924	-0.01540056	0.9859314945803074	1.0
C12orf56	No major difference	0.012801214	0.0143527975	0.03377104	0.022916666666666665	0.01694915254237288	0.02531645569620253	-0.07155624	-0.0921131	0.9430465506452377	1.0	-0.48407304	-0.9538019	0.6292443064951423	1.0
BMP2K	No major difference	0.22836782	0.2807843	0.33259156	0.33124999999999943	0.2118644067796611	0.4556962025316459	-0.07194293	-0.024446396	0.9427422434100678	1.0	-1.4453794	-0.5748561	0.15008436207186415	1.0
LINC02699	No major difference	0.007922328	0.0072486494	0.004226454	0.010416666666666666	0.00847457627118644	0.012658227848101266	-0.07248414	-0.11349895	0.9422949945511182	1.0	0.24928673	0.5234858	0.8034072895325246	1.0
ENSG00000258695	No major difference	0.025912933	0.030808888	0.0030595753	0.04375	0.01694915254237288	0.012658227848101266	-0.072542526	-0.07763334	0.9422651516591801	1.0	1.1670712	2.6870668	0.2453458526911307	1.0
LATS2	No major difference	0.06608747	0.06644918	0.018918915	0.09791666666666676	0.07627118644067797	0.0759493670886076	-0.072887644	-0.04072884	0.9419796174071746	1.0	1.6755841	1.4924132	0.09576428669424693	1.0
GP1BB	No major difference	0.008994095	0.007357709	0.012603909	0.014583333333333332	0.01694915254237288	0.02531645569620253	-0.072955675	-0.08656989	0.9419049451241972	1.0	-0.39444318	-0.6600374	0.6939269197992843	1.0
LINC01088	No major difference	0.05883474	0.05433675	0.1329727	0.0791666666666667	0.06779661016949153	0.18987341772151906	-0.07318807	-0.044210855	0.9417361653304037	1.0	-1.954245	-1.3523576	0.05287826323171657	1.0
KAT14	No major difference	0.08659382	0.086893134	0.13312349	0.15625000000000006	0.1186440677966102	0.1645569620253165	-0.07322747	-0.033842243	0.9417106284732821	1.0	-0.9578043	-0.60123706	0.339776380022106	1.0
LINC03007	No major difference	0.04428023	0.040057193	0.038913354	0.0791666666666667	0.07627118644067797	0.0759493670886076	-0.073383436	-0.04235536	0.9415763361497986	1.0	0.01776689	0.014112207	0.985845422787366	1.0
GATA6	No major difference	0.040741276	0.04112983	0.044384673	0.0791666666666667	0.05932203389830508	0.0759493670886076	-0.07365514	-0.04558098	0.9413713398852479	1.0	-0.08623327	-0.07779604	0.9313873292438297	1.0
NSFP1	No major difference	0.026501345	0.024207136	0.02990021	0.04375	0.03389830508474576	0.10126582278481013	-0.07379678	-0.059518103	0.9412504368629135	1.0	-0.5922442	-0.5140313	0.5544075472696274	1.0
LINC01208	No major difference	0.06476246	0.063330136	0.07200742	0.09166666666666674	0.07627118644067797	0.12658227848101267	-0.07384868	-0.04323515	0.9412148962605547	1.0	-0.43481416	-0.3215422	0.6642420081020861	1.0
DNAJB11	No major difference	0.06548434	0.062073633	0.059088103	0.11666666666666682	0.10169491525423731	0.11392405063291139	-0.07386898	-0.03555133	0.9411945090455915	1.0	0.07704194	0.052073482	0.9386793947553689	1.0
PARPBP	No major difference	0.02877002	0.02833858	0.049713023	0.04791666666666666	0.0423728813559322	0.0759493670886076	-0.07448696	-0.06045227	0.940707671738853	1.0	-0.7903077	-0.82587355	0.4307068641119165	1.0
MRPL24	No major difference	0.007873893	0.007574085	0.03960353	0.01875	0.01694915254237288	0.06329113924050633	-0.074505836	-0.090936795	0.9406926645239624	1.0	-1.6485037	-2.3360388	0.10250236528602233	1.0
CNOT1	No major difference	0.41013104	0.46370882	0.35460833	0.4874999999999989	0.3305084745762711	0.4936708860759497	-0.074685685	-0.019350234	0.9405602432189355	1.0	0.36348182	0.120309785	0.7166403430747981	1.0
ENSG00000257681	No major difference	0.004698794	0.003949471	0.0022240581	0.008333333333333333	0.00847457627118644	0.012658227848101266	-0.074811846	-0.121374935	0.9404346540642321	1.0	0.31110156	0.6629125	0.7560738965339757	1.0
ENSG00000260951	No major difference	0.0067692567	0.006466674	0.0	0.012499999999999999	0.00847457627118644	0.0	-0.07487152	-0.11528894	0.9404028120533598	1.0	1.0	22.19974	0.3193742025698265	1.0
ENSG00000285080	No major difference	0.086817764	0.08998893	0.043678783	0.13333333333333347	0.09322033898305086	0.10126582278481013	-0.07487204	-0.038592227	0.9404059816581937	1.0	1.0309346	0.75466913	0.30388388193352	1.0
LIMD2	No major difference	0.017072886	0.017505871	0.038000993	0.0375	0.03389830508474576	0.05063291139240506	-0.07513542	-0.07210333	0.9401970468360765	1.0	-0.7908059	-1.0400656	0.4305946844675803	1.0
ENSG00000289688	No major difference	0.002329975	0.0018428	0.0048953793	0.004166666666666667	0.00847457627118644	0.012658227848101266	-0.07568532	-0.13331611	0.9397226938450325	1.0	-0.5538399	-1.3132958	0.580882302169385	1.0
RPL29	No major difference	0.017816143	0.0156979	0.00283626	0.02708333333333333	0.025423728813559324	0.012658227848101266	-0.076088086	-0.07253779	0.9394262767882033	1.0	1.2612652	2.2451465	0.20922892053276335	1.0
CRAT	No major difference	0.036062274	0.037039243	0.03952635	0.06875	0.05084745762711864	0.11392405063291139	-0.07616582	-0.05546595	0.939377397649096	1.0	-0.3518011	-0.30934492	0.7253912069090396	1.0
TMEM62	No major difference	0.11282735	0.12283672	0.16268829	0.19374999999999992	0.14406779661016952	0.278481012658228	-0.076167256	-0.0316842	0.939380492125451	1.0	-1.0042037	-0.52772015	0.3167636345215123	1.0
ADAM20	No major difference	0.025816273	0.032018326	0.042916484	0.049999999999999996	0.025423728813559324	0.0759493670886076	-0.07673941	-0.07568622	0.9389342781065874	1.0	-0.49317122	-0.61225086	0.6225549043617522	1.0
NUP155	No major difference	0.10788089	0.12031935	0.066162854	0.17708333333333331	0.1186440677966102	0.15189873417721522	-0.076788716	-0.03465703	0.9388884159024413	1.0	0.9177897	0.57470083	0.35987549277108566	1.0
ENSG00000234147	No major difference	0.056603394	0.060548335	0.04811447	0.08333333333333338	0.05932203389830508	0.10126582278481013	-0.07682182	-0.049937766	0.9388584295639296	1.0	0.023486491	0.01906173	0.9812863648935233	1.0
AMER3	No major difference	0.0147463335	0.015641527	0.0	0.02708333333333333	0.01694915254237288	0.0	-0.07687769	-0.0856242	0.9388163827355266	1.0	1.3718722	23.377413	0.1727280510302184	1.0
ZSCAN9	No major difference	0.030584747	0.04247412	0.092488974	0.06666666666666667	0.025423728813559324	0.13924050632911394	-0.0768894	-0.07209563	0.9388205570327967	1.0	-1.4667745	-1.4557916	0.14466244711960471	1.0
ZNF20	No major difference	0.04115251	0.044217862	0.006130077	0.07083333333333335	0.05084745762711864	0.02531645569620253	-0.077048495	-0.05370444	0.9386802703987194	1.0	1.7571096	2.465435	0.08114488551394708	1.0
NR3C1	No major difference	0.27963164	0.2987728	0.09009404	0.366666666666666	0.27118644067796616	0.1645569620253165	-0.07724483	-0.022171335	0.938523253735327	1.0	3.2515006	1.5518256	0.0013675162016682527	0.4006852626912759
ENSG00000254035	No major difference	0.053905644	0.059694465	0.02283342	0.08125000000000004	0.05932203389830508	0.0759493670886076	-0.07740776	-0.053906605	0.9383947806311643	1.0	0.927427	0.9091059	0.3550267157293081	1.0
ZNF25	No major difference	0.13295478	0.15728906	0.22173591	0.21041666666666653	0.14406779661016952	0.2911392405063293	-0.077897444	-0.033631146	0.9380109214518078	1.0	-1.3319831	-0.69914037	0.1847228817284509	1.0
ENSG00000234091	No major difference	0.02303903	0.024204483	0.0021132268	0.03958333333333333	0.025423728813559324	0.012658227848101266	-0.07791316	-0.073548846	0.9379920932649572	1.0	1.4156717	3.0743754	0.15934115037238447	1.0
MAPK3	No major difference	0.08524931	0.09730475	0.05920926	0.12500000000000017	0.08474576271186442	0.13924050632911394	-0.078038745	-0.042795513	0.9378955935928317	1.0	0.45373073	0.32086498	0.6505326354228407	1.0
ENSG00000290971	No major difference	0.0014034609	0.001140589	0.0	0.004166666666666667	0.00847457627118644	0.0	-0.07831987	-0.1409538	0.9376248040333681	1.0	1.0	20.030077	0.3193742034159276	1.0
LBHD1	No major difference	0.021370377	0.021318559	0.0102954265	0.031249999999999997	0.025423728813559324	0.012658227848101266	-0.07865533	-0.08220658	0.9373985904077624	1.0	0.5431346	0.9091703	0.5876577770683209	1.0
BVES	No major difference	0.008736024	0.008620086	0.007877321	0.020833333333333332	0.01694915254237288	0.0379746835443038	-0.07881648	-0.09191851	0.9372718262316782	1.0	-0.054562073	-0.07507431	0.9565432142004953	1.0
CSKMT	No major difference	0.009020778	0.008154795	0.0	0.016666666666666666	0.01694915254237288	0.0	-0.078874126	-0.090136185	0.9372137039741676	1.0	1.4024736	22.664318	0.1634216915304445	1.0
GAU1	No major difference	0.0029983625	0.0026296102	0.017455803	0.008333333333333333	0.00847457627118644	0.02531645569620253	-0.078950554	-0.12653627	0.9371487342897472	1.0	-0.9118912	-2.3844295	0.36438154241544973	1.0
ENSG00000279529	No major difference	0.0137092965	0.014805986	0.041886814	0.01875	0.00847457627118644	0.0379746835443038	-0.07940588	-0.119954325	0.9368078394684349	1.0	-0.9517643	-1.6359917	0.3431425799161436	1.0
HAO1	No major difference	0.0049207835	0.0043122126	0.0	0.010416666666666666	0.00847457627118644	0.0	-0.07945403	-0.1258251	0.936752422557855	1.0	1.0	21.735636	0.3193742015144715	1.0
ENSG00000263644	No major difference	0.012145814	0.011894025	0.005300766	0.024999999999999998	0.01694915254237288	0.012658227848101266	-0.079733826	-0.08868913	0.9365419244972794	1.0	0.5777686	1.0144466	0.564103073996702	1.0
ENSG00000258603	No major difference	0.07696478	0.07084534	0.08305026	0.1000000000000001	0.09322033898305086	0.17721518987341778	-0.07975047	-0.043004204	0.9365213213310041	1.0	-0.6557257	-0.41547877	0.5128530684755974	1.0
ENSG00000287421	No major difference	0.001361887	0.001140589	0.0	0.004166666666666667	0.00847457627118644	0.0	-0.07979204	-0.1390194	0.9364603260928401	1.0	1.0	20.030077	0.3193742034159276	1.0
FBXL5	No major difference	0.34210026	0.37935582	0.42593303	0.456249999999999	0.32203389830508466	0.5316455696202534	-0.07989372	-0.021183142	0.9364231889407357	1.0	-0.9957281	-0.3337431	0.32072722575745044	1.0
ENSG00000235337	No major difference	0.009267287	0.009676935	0.0017204523	0.016666666666666666	0.00847457627118644	0.012658227848101266	-0.08020432	-0.12091476	0.9361739996254791	1.0	0.7277098	2.0040147	0.46808692759729087	1.0
GCFC2	No major difference	0.27031523	0.30565208	0.35746342	0.354166666666666	0.2542372881355933	0.3924050632911395	-0.08057651	-0.024678817	0.9358804988182113	1.0	-0.6768502	-0.2832326	0.49944303563425674	1.0
ZNF396	No major difference	0.0048188907	0.004430572	0.00811035	0.010416666666666666	0.00847457627118644	0.012658227848101266	-0.080578566	-0.12516966	0.9358652595154617	1.0	-0.3749633	-0.8163354	0.7083097726635459	1.0
SEC22B	No major difference	0.037563168	0.03621252	0.05071505	0.0791666666666667	0.06779661016949153	0.08860759493670886	-0.080831215	-0.04771671	0.9356661404460687	1.0	-0.51847476	-0.43403125	0.6049276222861997	1.0
SEMA3F-AS1	No major difference	0.011802587	0.015521202	0.0	0.02708333333333333	0.00847457627118644	0.0	-0.080835566	-0.11795379	0.9356871314100486	1.0	1.0	23.07878	0.31937420906536845	1.0
DDX19A	No major difference	0.085124925	0.08470659	0.15605506	0.1354166666666668	0.09322033898305086	0.24050632911392417	-0.08089571	-0.040164758	0.9356187584625204	1.0	-1.5946519	-0.95467496	0.11300390257546201	1.0
ENSG00000283128	No major difference	0.11856209	0.11966538	0.115172446	0.1437500000000001	0.1186440677966102	0.20253164556962033	-0.08103251	-0.037946623	0.935510370677062	1.0	-0.22310983	-0.13306375	0.8236986317627479	1.0
ENSG00000215409	No major difference	0.0037916824	0.0033003897	0.001770815	0.008333333333333333	0.00847457627118644	0.012658227848101266	-0.08112555	-0.1295939	0.9354217210137163	1.0	0.3484312	0.75076663	0.7279223910469135	1.0
TSPOAP1	No major difference	0.1960232	0.23001604	0.22607318	0.2729166666666663	0.1949152542372882	0.2911392405063293	-0.08115176	-0.03087129	0.9354246249095044	1.0	-0.36469817	-0.18349244	0.7157698626294869	1.0
ENSG00000273619	No major difference	0.0049433727	0.0038394274	0.0	0.008333333333333333	0.00847457627118644	0.0	-0.081305206	-0.13509358	0.9352684020634048	1.0	1.0	21.596819	0.3193741995247471	1.0
ENSG00000291060	No major difference	0.007353792	0.0061177234	0.009510092	0.010416666666666666	0.00847457627118644	0.02531645569620253	-0.08148882	-0.13015524	0.935133461970103	1.0	-0.46197078	-0.80171555	0.6447122283708759	1.0
HOMER2	No major difference	0.16432862	0.18428974	0.12651125	0.2249999999999998	0.16101694915254242	0.2278481012658229	-0.08190437	-0.032897703	0.9348245262794858	1.0	0.5022616	0.27037627	0.6160523502239388	1.0
MAP1A	No major difference	0.062107358	0.07200171	0.12380104	0.13333333333333347	0.07627118644067797	0.2278481012658229	-0.08203526	-0.045727976	0.9347256037099485	1.0	-1.3927577	-0.9288622	0.16575457279999703	1.0
SETD2	No major difference	1.0147345	1.1738795	0.9852241	0.7604166666666646	0.6101694915254229	0.8101265822784803	-0.08219101	-0.0153605165	0.9346018820820561	1.0	-0.092441596	-0.02151588	0.9264427249692417	1.0
ENSG00000262434	No major difference	0.0073600076	0.007826901	0.03584028	0.01875	0.00847457627118644	0.0379746835443038	-0.08266394	-0.12304744	0.9342256425532376	1.0	-0.9362907	-1.9390178	0.3514305697392647	1.0
ENSG00000285212	No major difference	0.006875611	0.0043122126	0.0	0.00625	0.00847457627118644	0.0	-0.08305438	-0.14674306	0.9338655596987863	1.0	1.0	21.735636	0.3193742015144715	1.0
RNPEP	No major difference	0.06639256	0.07737322	0.11013447	0.1208333333333335	0.07627118644067797	0.1645569620253165	-0.083164275	-0.04782106	0.9338283831726943	1.0	-0.9175077	-0.66372776	0.3602807330527874	1.0
MDS2	No major difference	0.006029067	0.005874922	0.008137026	0.014583333333333332	0.00847457627118644	0.02531645569620253	-0.08326435	-0.12641045	0.9337405810943014	1.0	-0.37299165	-0.64842045	0.7096056594482878	1.0
MIR3142HG	No major difference	0.0072448584	0.0057665994	0.0	0.012499999999999999	0.01694915254237288	0.0	-0.083272435	-0.100816086	0.9337015504802084	1.0	1.4161037	22.245247	0.15940189773663188	1.0
ATP5MF	No major difference	0.014432863	0.01705146	0.01515024	0.020833333333333332	0.00847457627118644	0.02531645569620253	-0.083275236	-0.124091454	0.933740625762224	1.0	-0.18036419	-0.31714883	0.8570563794285132	1.0
KCNG1	No major difference	0.008497955	0.007888831	0.0	0.012499999999999999	0.00847457627118644	0.0	-0.0836893	-0.12923898	0.9333969319630206	1.0	1.0	22.414843	0.31937420512451103	1.0
DPY30	No major difference	0.07768274	0.10110169	0.053528026	0.1354166666666668	0.08474576271186442	0.10126582278481013	-0.083786756	-0.050926846	0.9333379805190122	1.0	0.49782607	0.40629748	0.6191753502155547	1.0
ENSG00000263655	No major difference	0.0075330306	0.0067891665	0.0057513914	0.012499999999999999	0.00847457627118644	0.02531645569620253	-0.084048286	-0.13091178	0.9331086888623609	1.0	-0.031767573	-0.05580412	0.9746902674003641	1.0
SPSB3	No major difference	0.04167987	0.0456423	0.023881666	0.07708333333333336	0.05084745762711864	0.05063291139240506	-0.084094085	-0.059330244	0.9330874924170399	1.0	0.6683356	0.6973877	0.5047149215495056	1.0
CA2	No major difference	0.0039107082	0.003414414	0.0025610982	0.008333333333333333	0.00847457627118644	0.012658227848101266	-0.08438522	-0.1340745	0.9328341489270833	1.0	0.1451303	0.29912797	0.884757896027502	1.0
ENSG00000258225	No major difference	0.0064196438	0.006466674	0.0049915533	0.014583333333333332	0.00847457627118644	0.02531645569620253	-0.08501188	-0.127813	0.9323569520895845	1.0	0.046723388	0.08414617	0.9627828817535877	1.0
ENSG00000273084	No major difference	0.01130373	0.009339196	0.011044761	0.020833333333333332	0.03389830508474576	0.0379746835443038	-0.08501761	-0.0751217	0.9323148707832567	1.0	-0.19296937	-0.22441587	0.8472388552190366	1.0
RPGR	No major difference	0.1252437	0.1341161	0.25958088	0.18958333333333327	0.14406779661016952	0.30379746835443056	-0.08551333	-0.034808837	0.931957813204926	1.0	-1.7243274	-0.92170036	0.08693393427651015	1.0
BCL10-AS1	No major difference	0.050101258	0.04560088	0.030896908	0.0791666666666667	0.07627118644067797	0.11392405063291139	-0.08552659	-0.048976388	0.9319314333653246	1.0	0.49598426	0.3534131	0.6204696286030515	1.0
VPS13B	No major difference	1.2924557	1.4003819	1.3007543	0.8145833333333311	0.6864406779661006	0.7974683544303791	-0.08559493	-0.013827624	0.931896840182127	1.0	-0.09319022	-0.019981293	0.9258532989691586	1.0
LRRC8A	No major difference	0.039220937	0.03931375	0.046842642	0.07500000000000002	0.06779661016949153	0.08860759493670886	-0.08563631	-0.05454872	0.9318543018493063	1.0	-0.34523585	-0.29948008	0.7303696145571452	1.0
MRAS	No major difference	0.075725146	0.08571716	0.17678386	0.15000000000000008	0.09322033898305086	0.24050632911392417	-0.08587055	-0.04415036	0.9316798941876148	1.0	-1.3637371	-0.9430854	0.17497999271382508	1.0
ENSG00000226197	No major difference	0.059550032	0.056005828	0.028143482	0.07083333333333335	0.05084745762711864	0.08860759493670886	-0.086077504	-0.061070696	0.9315018744950618	1.0	0.60784096	0.5558574	0.5440471441526455	1.0
TNFRSF10D	No major difference	0.026296513	0.029453916	0.0	0.04583333333333333	0.03389830508474576	0.0	-0.0861749	-0.07904871	0.9314359190186351	1.0	1.670822	24.16838	0.09742973761488657	1.0
ZFP37	No major difference	0.09596346	0.12207046	0.0818414	0.16458333333333336	0.09322033898305086	0.15189873417721522	-0.08618103	-0.045941796	0.9314386991968754	1.0	0.28168157	0.19853173	0.7784864427023586	1.0
SPAG6	No major difference	0.012545612	0.015803404	0.01132923	0.02708333333333333	0.00847457627118644	0.0379746835443038	-0.08618231	-0.12633331	0.9314400448991953	1.0	-0.085769005	-0.14111072	0.9317419806289841	1.0
SKA2	No major difference	0.1165363	0.12577055	0.09741801	0.17916666666666664	0.12711864406779663	0.1645569620253165	-0.08634148	-0.038215846	0.9313009646122326	1.0	0.48580042	0.31514946	0.6276809855833159	1.0
LASTR	No major difference	0.0035042455	0.002792634	0.030162623	0.008333333333333333	0.01694915254237288	0.02531645569620253	-0.08653232	-0.112957664	0.9310991180037634	1.0	-0.94527787	-2.7098408	0.34734935057497274	1.0
TDRD6-AS1	No major difference	0.008063119	0.008624425	0.010396902	0.01875	0.00847457627118644	0.012658227848101266	-0.08665036	-0.1287918	0.9310613769803309	1.0	-0.1701635	-0.35263455	0.865093342025657	1.0
TP53I11	No major difference	0.14426792	0.15896589	0.16267392	0.22916666666666646	0.16101694915254242	0.2911392405063293	-0.086678326	-0.033313718	0.9310359623843822	1.0	-0.5512908	-0.26043028	0.5820974451665906	1.0
FAM171A1	No major difference	0.46290973	0.5323023	0.52196914	0.5062499999999989	0.35593220338983034	0.48101265822784844	-0.08691464	-0.022581233	0.930851075982772	1.0	-0.53277683	-0.18008937	0.5948367430815736	1.0
LINC02774	No major difference	0.047397107	0.047273222	0.04179741	0.05833333333333333	0.0423728813559322	0.06329113924050633	-0.087395296	-0.064263135	0.9304587142398619	1.0	0.011522858	0.01141418	0.9908188416707864	1.0
ENSG00000248837	No major difference	0.010485653	0.012933348	0.01394025	0.02708333333333333	0.00847457627118644	0.0379746835443038	-0.087459706	-0.12759924	0.9304281810886661	1.0	-0.34077543	-0.5521057	0.7336449409090702	1.0
KRBOX4	No major difference	0.13099411	0.1360211	0.113504104	0.19583333333333325	0.13559322033898308	0.20253164556962033	-0.08754858	-0.03597535	0.9303408242088601	1.0	0.14667997	0.079588756	0.8835407116550856	1.0
ENSG00000283162	No major difference	0.019750886	0.01854223	0.013246149	0.029166666666666664	0.01694915254237288	0.02531645569620253	-0.08760504	-0.096693955	0.9302894446592473	1.0	0.20638742	0.3199116	0.8367066409580826	1.0
MCM9	No major difference	0.14093062	0.16137777	0.16984591	0.22916666666666646	0.14406779661016952	0.30379746835443056	-0.08763733	-0.03564376	0.9302772709960009	1.0	-0.7751967	-0.3730151	0.43920323421735463	1.0
PLA2G15	No major difference	0.014034244	0.012902218	0.0	0.024999999999999998	0.025423728813559324	0.0	-0.08769186	-0.088961944	0.9302152176887983	1.0	1.566585	23.259134	0.11991246766304409	1.0
ZNF528	No major difference	0.13226423	0.14970471	0.14468949	0.20624999999999988	0.12711864406779663	0.20253164556962033	-0.08774071	-0.03752117	0.9301941693260193	1.0	-0.23906246	-0.1348036	0.8113274501681274	1.0
GPAA1	No major difference	0.02578102	0.022435218	0.03530862	0.029166666666666664	0.03389830508474576	0.06329113924050633	-0.087848604	-0.08887261	0.930087097229865	1.0	-0.6122226	-0.7531557	0.5413323316852838	1.0
E2F6	No major difference	0.0328716	0.033510484	0.014379929	0.06458333333333333	0.03389830508474576	0.0379746835443038	-0.08790289	-0.06860788	0.9300604119094358	1.0	0.80636775	0.92911994	0.4210856759899724	1.0
NCKAP5L	No major difference	0.16881219	0.21031283	0.18118069	0.24374999999999974	0.15254237288135597	0.2911392405063293	-0.08791421	-0.037294235	0.9300594427654691	1.0	-0.47689527	-0.24222326	0.633980246572267	1.0
SERHL2	No major difference	0.010708835	0.009914684	0.007921362	0.01875	0.00847457627118644	0.02531645569620253	-0.08799054	-0.1348311	0.9299848493761389	1.0	-0.035985176	-0.063598916	0.9713312579345986	1.0
ENSG00000287280	No major difference	0.0037518288	0.003414414	0.01504283	0.010416666666666666	0.00847457627118644	0.0379746835443038	-0.088232934	-0.13671112	0.9297874528827096	1.0	-1.1508377	-2.106555	0.25254273932549115	1.0
TMEM198B	No major difference	0.06372762	0.08823697	0.04482428	0.11458333333333348	0.05932203389830508	0.12658227848101267	-0.08839155	-0.06053985	0.9296857575628528	1.0	0.32629055	0.27503586	0.7445800939096034	1.0
ENSG00000251161	No major difference	0.002773185	0.0024459416	0.006328908	0.008333333333333333	0.00847457627118644	0.02531645569620253	-0.08847367	-0.1400961	0.9295885762345013	1.0	-0.77224976	-1.395523	0.4414468913772297	1.0
ACTA2	No major difference	0.062253837	0.07082754	0.025348658	0.10416666666666678	0.05932203389830508	0.08860759493670886	-0.088993	-0.05660717	0.9292008903394757	1.0	1.0851157	0.9881081	0.2794662229902831	1.0
LINC02355	No major difference	0.010979104	0.011110555	0.007265077	0.016666666666666666	0.00847457627118644	0.02531645569620253	-0.08904601	-0.13469255	0.929152415916823	1.0	0.100580156	0.18738593	0.919990275787194	1.0
ENSG00000260126	No major difference	0.50196886	0.52189666	0.72832423	0.3708333333333326	0.288135593220339	0.46835443037974717	-0.0890882	-0.026225382	0.9291170063036809	1.0	-1.338975	-0.52648836	0.18252137833967225	1.0
TUT7	No major difference	0.24008366	0.25593564	0.18518573	0.3124999999999995	0.24576271186440687	0.3291139240506331	-0.08922176	-0.028291766	0.9290131259214243	1.0	0.55185086	0.23045275	0.5816864848364528	1.0
TMEM126A	No major difference	0.016627593	0.019686103	0.04382815	0.03958333333333333	0.025423728813559324	0.06329113924050633	-0.089289784	-0.09704152	0.9289719833427779	1.0	-0.8213671	-1.164141	0.4129835783109176	1.0
ZNF286B	No major difference	0.014104636	0.017806424	0.033263884	0.029166666666666664	0.01694915254237288	0.05063291139240506	-0.08943315	-0.11855802	0.9288606656898226	1.0	-0.82913125	-1.2181417	0.4083631647583187	1.0
POC1B-AS1	No major difference	0.037249643	0.035738874	0.01811423	0.056249999999999994	0.0423728813559322	0.06329113924050633	-0.08951694	-0.071924	0.9287729888560543	1.0	0.5659237	0.5924411	0.5721489602571348	1.0
PLGRKT	No major difference	0.09021164	0.11422664	0.13555726	0.15000000000000008	0.10169491525423731	0.18987341772151906	-0.08953742	-0.047552884	0.928772881795509	1.0	-0.6639233	-0.4551824	0.5076524764072246	1.0
ZDHHC7	No major difference	0.07635901	0.07716014	0.098980166	0.13333333333333347	0.11016949152542375	0.17721518987341778	-0.08959446	-0.043985505	0.9287130648406436	1.0	-0.66033983	-0.42754343	0.5099965339777672	1.0
FALEC	No major difference	0.0054709706	0.0050900597	0.0	0.016666666666666666	0.01694915254237288	0.0	-0.08972593	-0.11052644	0.9286037421195706	1.0	1.2662691	22.043089	0.2079320764920303	1.0
ENSG00000283480	No major difference	0.020884579	0.025126874	0.022786295	0.04375	0.01694915254237288	0.0379746835443038	-0.0898793	-0.095329635	0.9285042970279328	1.0	-0.14185715	-0.19009045	0.8873432190415602	1.0
ENSG00000230863	No major difference	0.0074581765	0.005769915	0.0055585587	0.010416666666666666	0.01694915254237288	0.012658227848101266	-0.089974195	-0.115964785	0.928379169196824	1.0	0.043703254	0.0786032	0.9651940407203067	1.0
ZSWIM4	No major difference	0.150107	0.17398076	0.17331323	0.22916666666666646	0.15254237288135597	0.2151898734177216	-0.08998515	-0.03734174	0.9284148283989943	1.0	-0.18990786	-0.10860052	0.8496011159932437	1.0
C19orf53	No major difference	0.012828469	0.0127409585	0.0075903973	0.020833333333333332	0.01694915254237288	0.02531645569620253	-0.090084255	-0.11582207	0.9283259741120491	1.0	0.23928499	0.40128663	0.8111438051533617	1.0
SET	No major difference	0.08945804	0.09657139	0.056640174	0.1437500000000001	0.08474576271186442	0.11392405063291139	-0.09008943	-0.046105653	0.928327309373694	1.0	0.701087	0.49803954	0.48408611850251804	1.0
RANBP10	No major difference	0.24202597	0.2475499	0.28022245	0.33124999999999943	0.2542372881355933	0.4050632911392408	-0.09015965	-0.026977831	0.9282673167823616	1.0	-0.77052706	-0.2959978	0.44203351895005993	1.0
TTBK2	No major difference	0.50955814	0.5422767	0.66879356	0.5229166666666655	0.4322033898305081	0.5696202531645571	-0.09033826	-0.020674143	0.9281288931809922	1.0	-1.0901285	-0.33966827	0.27725404777676727	1.0
PCDHGB2	No major difference	0.01587016	0.01837084	0.017108908	0.0375	0.025423728813559324	0.05063291139240506	-0.09056289	-0.10013068	0.9279602817721018	1.0	-0.15098324	-0.20769286	0.8801484510475789	1.0
MYH16	No major difference	0.014445438	0.01179695	0.0100293	0.024999999999999998	0.025423728813559324	0.02531645569620253	-0.090803616	-0.08985613	0.9277320071473147	1.0	0.16271555	0.2283834	0.8709279422750282	1.0
CELF2	No major difference	0.49202517	0.5424916	0.54507	0.38124999999999926	0.2966101694915254	0.4050632911392408	-0.0908549	-0.027327484	0.9277173638809398	1.0	-0.64197576	-0.25154355	0.5217259484095944	1.0
TAS2R13	No major difference	0.0071984474	0.006496617	0.008226634	0.016666666666666666	0.01694915254237288	0.02531645569620253	-0.09104388	-0.11736724	0.9275541101043726	1.0	-0.2794461	-0.4404539	0.7802412410652085	1.0
SLC9A6	No major difference	0.082203634	0.09144345	0.11382117	0.14583333333333343	0.11016949152542375	0.18987341772151906	-0.09123049	-0.04576388	0.9274239799584029	1.0	-0.5415637	-0.37013498	0.5888725632478804	1.0
MIIP	No major difference	0.032476157	0.043994993	0.07348891	0.056249999999999994	0.025423728813559324	0.0759493670886076	-0.09222416	-0.0941811	0.926644099796673	1.0	-0.5636851	-0.7752109	0.5738563440572615	1.0
ENSG00000290700	No major difference	0.005536646	0.005294955	0.045331504	0.014583333333333332	0.00847457627118644	0.05063291139240506	-0.09246215	-0.14000054	0.926440205030125	1.0	-1.4671133	-2.860559	0.14593385522456664	1.0
LAMP3	No major difference	0.012885223	0.011856909	0.0227228	0.01875	0.01694915254237288	0.06329113924050633	-0.09251623	-0.11405871	0.9263882028378524	1.0	-0.95973545	-1.1779736	0.33865185896603456	1.0
LINC01602	No major difference	0.008991478	0.008738929	0.026250916	0.016666666666666666	0.00847457627118644	0.05063291139240506	-0.09259967	-0.14021793	0.9263314831492104	1.0	-1.0068183	-1.6846842	0.3160561445889456	1.0
PPP2R5D	No major difference	0.07365713	0.0943791	0.053178955	0.1354166666666668	0.06779661016949153	0.08860759493670886	-0.092669286	-0.057008624	0.9262904659440125	1.0	0.5256855	0.46393475	0.5997040183850799	1.0
AFDN	No major difference	0.8375267	0.9554991	0.6609676	0.6916666666666649	0.5423728813559315	0.6329113924050632	-0.092821814	-0.018648785	0.9261642674499336	1.0	1.1035368	0.2940605	0.2711626073771817	1.0
DIP2A	No major difference	0.7294141	0.7700227	0.6189269	0.6395833333333317	0.5254237288135587	0.620253164556962	-0.093264386	-0.018657327	0.9258076709185337	1.0	0.5343232	0.14042024	0.5937411733668148	1.0
LINC01100	No major difference	0.0028533365	0.0024459416	0.0	0.008333333333333333	0.00847457627118644	0.0	-0.09379369	-0.15022758	0.925361901879763	1.0	1.0	21.036732	0.31937420242324	1.0
LINC01118	No major difference	0.039502565	0.06323386	0.065035954	0.05833333333333333	0.025423728813559324	0.10126582278481013	-0.0938632	-0.0948555	0.9253481764295173	1.0	-0.78221613	-0.83571345	0.435095925673038	1.0
NIPAL2	No major difference	0.09110601	0.10520122	0.18663087	0.14791666666666675	0.08474576271186442	0.2658227848101267	-0.09415701	-0.04972086	0.9251058654944242	1.0	-1.8449321	-1.0874815	0.06697641768990668	1.0
COQ2	No major difference	0.021259375	0.019510498	0.017795142	0.04583333333333333	0.03389830508474576	0.06329113924050633	-0.09430595	-0.07895483	0.9249688379774679	1.0	-0.027278775	-0.028320726	0.9782658092235417	1.0
MTREX	No major difference	0.45976496	0.49972826	0.36941808	0.5229166666666655	0.3728813559322032	0.46835443037974717	-0.09457321	-0.022824679	0.9247727938264616	1.0	0.9204423	0.3091336	0.3585064890144708	1.0
PTPA	No major difference	0.05938806	0.062373456	0.033939783	0.10625000000000012	0.07627118644067797	0.06329113924050633	-0.0950064	-0.053486433	0.9244256827347412	1.0	0.8468365	0.72148305	0.3981244295516958	1.0
GSTCD	No major difference	0.20998321	0.22018747	0.22545053	0.26874999999999966	0.20338983050847464	0.3924050632911395	-0.09508744	-0.032426003	0.9243595806970015	1.0	-0.5202547	-0.22187737	0.6035144429962866	1.0
FSD1L	No major difference	0.43759593	0.50918674	0.58263046	0.49166666666666553	0.35593220338983034	0.6455696202531644	-0.095267735	-0.023966389	0.9242246454831071	1.0	-1.6196293	-0.4851028	0.10702317893689714	1.0
ASAP2	No major difference	1.1699934	1.2852831	1.209596	0.7479166666666647	0.6694915254237278	0.7594936708860754	-0.095307276	-0.016500175	0.9241894057864701	1.0	-0.060735688	-0.014239098	0.9516367233251852	1.0
LINC02715	No major difference	0.008403019	0.0063503757	0.007842571	0.008333333333333333	0.00847457627118644	0.02531645569620253	-0.09552813	-0.15501182	0.9239817596544089	1.0	-0.308936	-0.5278285	0.7577159232856348	1.0
ENSG00000285741	No major difference	0.07641854	0.08680841	0.07676187	0.1000000000000001	0.06779661016949153	0.12658227848101267	-0.095547386	-0.05816204	0.9239994642575127	1.0	-0.24585122	-0.18307745	0.8060622737181369	1.0
ENSG00000287749	No major difference	0.008979702	0.01021341	0.019951854	0.020833333333333332	0.00847457627118644	0.05063291139240506	-0.09642724	-0.1410769	0.9233117790470393	1.0	-0.9144106	-1.3147197	0.3618492524052296	1.0
HINT1	No major difference	0.050191823	0.051636226	0.072118945	0.08750000000000006	0.05932203389830508	0.17721518987341778	-0.09642997	-0.060758226	0.923293808647329	1.0	-0.90973324	-0.66800064	0.3642707418515978	1.0
NAXD	No major difference	0.08664804	0.106175974	0.10570444	0.15833333333333338	0.09322033898305086	0.2151898734177216	-0.09672558	-0.051089074	0.9230725769075069	1.0	-0.65519667	-0.40016302	0.513133273682435	1.0
COL4A2-AS2	No major difference	0.0019806537	0.001652045	0.0	0.00625	0.00847457627118644	0.0	-0.09717261	-0.16113305	0.9226698856977222	1.0	1.0	20.526535	0.3193741990948259	1.0
ACTL6B	No major difference	0.1484909	0.16353482	0.10572712	0.21874999999999983	0.14406779661016952	0.17721518987341778	-0.09735255	-0.03985991	0.9225678112896722	1.0	0.69849336	0.3988483	0.4857033136645871	1.0
ZNF497	No major difference	0.021757824	0.023748245	0.014844568	0.03333333333333333	0.01694915254237288	0.0379746835443038	-0.097768135	-0.106658585	0.9222388452258002	1.0	0.17927493	0.24982546	0.8579112537969493	1.0
BICC1	No major difference	0.22948816	0.27673614	0.1786856	0.27708333333333296	0.1949152542372882	0.2658227848101267	-0.09782713	-0.03674654	0.9221944972440517	1.0	0.4408601	0.21502487	0.6598027408484644	1.0
CTNS	No major difference	0.032300703	0.03501536	0.047451213	0.056249999999999994	0.03389830508474576	0.11392405063291139	-0.09789655	-0.07984262	0.9221366262271136	1.0	-0.8484299	-0.7514886	0.397337380680598	1.0
ANKRD40	No major difference	0.05574212	0.05623131	0.024416005	0.10416666666666678	0.08474576271186442	0.06329113924050633	-0.098171644	-0.05416266	0.9219115292294089	1.0	1.2002127	1.0296687	0.23154971512057204	1.0
PPP4R2	No major difference	0.23071522	0.26641473	0.14711377	0.3145833333333328	0.22033898305084754	0.25316455696202544	-0.098250106	-0.032940112	0.9218595101884597	1.0	1.2729633	0.6098531	0.20454800682652716	1.0
PDZD11	No major difference	0.01347308	0.015803404	0.0053289956	0.02708333333333333	0.00847457627118644	0.02531645569620253	-0.09866283	-0.14524508	0.9215362911066439	1.0	0.43020186	0.898993	0.6676624547322401	1.0
GORASP2	No major difference	0.10575753	0.10995861	0.23548496	0.17291666666666666	0.12711864406779663	0.31645569620253183	-0.09880053	-0.042804174	0.9214152478525799	1.0	-2.3137658	-1.1857166	0.022177662959880225	1.0
RPL7P15	No major difference	0.0017289073	0.0011678197	0.01331394	0.0020833333333333333	0.00847457627118644	0.012658227848101266	-0.09880532	-0.20253435	0.9213375914062445	1.0	-0.87345016	-3.0615878	0.3850236173234164	1.0
RHOXF1P3	No major difference	0.011555399	0.010234331	0.010649973	0.022916666666666665	0.025423728813559324	0.0379746835443038	-0.09894119	-0.09660213	0.9212833849602436	1.0	-0.10941098	-0.1350934	0.912998482296385	1.0
FAM161A	No major difference	0.09618739	0.09853484	0.084999494	0.15833333333333338	0.11016949152542375	0.13924050632911394	-0.099045165	-0.04580212	0.9212202473321026	1.0	0.23291527	0.15447094	0.8160917530031668	1.0
TAX1BP1	No major difference	0.34512055	0.36092484	0.42068037	0.42916666666666575	0.32203389830508466	0.506329113924051	-0.099121764	-0.02606599	0.9211613145149993	1.0	-0.89998555	-0.31107268	0.36939850135054375	1.0
ENSG00000267469	No major difference	0.004389991	0.00312398	0.0018644517	0.004166666666666667	0.00847457627118644	0.012658227848101266	-0.09927584	-0.17262869	0.9209891510367578	1.0	0.2895563	0.6132675	0.7724762665319891	1.0
ENSG00000237473	No major difference	0.012266147	0.010171621	0.008049748	0.016666666666666666	0.01694915254237288	0.012658227848101266	-0.09933316	-0.12919499	0.9209734017364817	1.0	0.1370395	0.25325736	0.891148589561475	1.0
PRXL2A	No major difference	0.10136209	0.10861715	0.09492147	0.18749999999999994	0.12711864406779663	0.18987341772151906	-0.099394105	-0.04424155	0.9209481395060835	1.0	0.019842554	0.011671958	0.9841900677168058	1.0
HEXA	No major difference	0.1860685	0.22020175	0.24575846	0.2874999999999996	0.20338983050847464	0.30379746835443056	-0.099462986	-0.03637339	0.9209005747624743	1.0	-0.8338271	-0.38663548	0.40551118292311716	1.0
FKTN	No major difference	0.24102852	0.29699162	0.3272822	0.360416666666666	0.22033898305084754	0.41772151898734206	-0.09952324	-0.033431	0.9208555191892376	1.0	-1.1932075	-0.4783623	0.23433094555825276	1.0
TRABD2A	No major difference	0.02911354	0.025105147	0.05264857	0.04583333333333333	0.03389830508474576	0.08860759493670886	-0.09969199	-0.08344875	0.9206938256768116	1.0	-1.0927103	-1.0998485	0.27652489334280883	1.0
MOB4	No major difference	0.10357869	0.10535473	0.09285698	0.18124999999999997	0.15254237288135597	0.1645569620253165	-0.09992231	-0.03974578	0.9205226697511977	1.0	0.24836709	0.14215268	0.8041377223449497	1.0
GNA14-AS1	No major difference	0.024477078	0.028247654	0.030799218	0.02708333333333333	0.01694915254237288	0.02531645569620253	-0.10013211	-0.12519851	0.9203639955341847	1.0	-0.30001768	-0.4748234	0.7645291644483656	1.0
ENSG00000227704	No major difference	0.016646905	0.015012907	0.043239787	0.024999999999999998	0.01694915254237288	0.0379746835443038	-0.10023787	-0.11163844	0.9202645165496501	1.0	-0.7406196	-1.2180159	0.4605294282263349	1.0
NBR1	No major difference	0.22712116	0.2516625	0.19624236	0.32499999999999946	0.22881355932203398	0.3291139240506331	-0.10032152	-0.032793086	0.9202154994138984	1.0	0.22552739	0.09472229	0.8218069012637759	1.0
ENSG00000249476	No major difference	0.07249614	0.07465203	0.0795041	0.10208333333333344	0.06779661016949153	0.12658227848101267	-0.10037816	-0.057559412	0.9201633596469688	1.0	-0.13791798	-0.11009138	0.8904682770919521	1.0
ENSG00000271204	No major difference	0.018466458	0.017673735	0.019424586	0.041666666666666664	0.03389830508474576	0.0759493670886076	-0.100623325	-0.083345525	0.919963151708999	1.0	-0.31044337	-0.30107617	0.7565677066969387	1.0
SUMO2	No major difference	0.06921651	0.0675233	0.06359681	0.09375000000000008	0.06779661016949153	0.08860759493670886	-0.10062575	-0.060698494	0.9199627008733695	1.0	-0.005271745	-0.00438274	0.9957997115224932	1.0
BACE1-AS	No major difference	0.025893401	0.028010884	0.01652754	0.04791666666666666	0.03389830508474576	0.02531645569620253	-0.10084746	-0.09546684	0.9197971077704378	1.0	0.3558357	0.4854895	0.7223482650558737	1.0
ETF1	No major difference	0.103787914	0.10420139	0.13973881	0.1437500000000001	0.1186440677966102	0.24050632911392417	-0.10090782	-0.04646826	0.9197408190677818	1.0	-1.120489	-0.60837877	0.26409893354531705	1.0
ENSG00000267173	No major difference	0.009533348	0.01044954	0.010621644	0.022916666666666665	0.00847457627118644	0.02531645569620253	-0.101059526	-0.14878185	0.9196354555892017	1.0	-0.18562303	-0.33361596	0.8529393519988188	1.0
GAREM1	No major difference	0.23607078	0.23769796	0.30445325	0.26041666666666635	0.2118644067796611	0.3291139240506331	-0.101116225	-0.03516908	0.9195754485899847	1.0	-1.1488043	-0.50784755	0.2523258720532187	1.0
HYPK	No major difference	0.01795616	0.019890346	0.038647875	0.041666666666666664	0.01694915254237288	0.06329113924050633	-0.10161007	-0.10724123	0.919199193129614	1.0	-0.9740401	-1.1646696	0.33165350366296664	1.0
PCTP	No major difference	0.069133654	0.08452486	0.07048739	0.11458333333333348	0.07627118644067797	0.13924050632911394	-0.10180394	-0.061143365	0.9190448168452403	1.0	-0.2051139	-0.15120044	0.837699913116714	1.0
LINC02840	No major difference	0.009042881	0.008472307	0.0	0.01875	0.01694915254237288	0.0	-0.102015845	-0.11852321	0.9188580307838232	1.0	1.3356124	22.680777	0.1842684262901318	1.0
HSF4	No major difference	0.03901763	0.04525194	0.067561835	0.07291666666666669	0.0423728813559322	0.15189873417721522	-0.10213526	-0.079394035	0.918782036461734	1.0	-1.1904562	-0.96338373	0.2354906328403666	1.0
PLK2	No major difference	0.029948626	0.034289565	0.0072654486	0.05208333333333333	0.025423728813559324	0.012658227848101266	-0.10263452	-0.09297869	0.9183858536995634	1.0	1.1043676	1.8773435	0.2710832328783982	1.0
SHISA6	No major difference	0.03464497	0.035551716	0.016021866	0.06875	0.05084745762711864	0.0379746835443038	-0.10271193	-0.07191545	0.9183155243524526	1.0	0.88223207	0.9566126	0.3787637091532413	1.0
HOXA6	No major difference	0.008491104	0.007895037	0.0059519117	0.020833333333333332	0.01694915254237288	0.012658227848101266	-0.10287575	-0.11772788	0.9181757947542892	1.0	0.22064848	0.38634965	0.825610745372362	1.0
LMNTD1	No major difference	0.03537512	0.03661771	0.02858612	0.049999999999999996	0.03389830508474576	0.06329113924050633	-0.10311592	-0.08481504	0.9179948938803397	1.0	0.05668516	0.059314087	0.9548542834135081	1.0
ZNF699	No major difference	0.030721378	0.02996074	0.016148493	0.06041666666666666	0.05084745762711864	0.02531645569620253	-0.103285514	-0.07515065	0.9178549465601958	1.0	0.72482926	0.863037	0.4694317280181468	1.0
AGFG2	No major difference	0.050841086	0.053733014	0.058018938	0.10625000000000012	0.06779661016949153	0.1645569620253165	-0.10348086	-0.060208585	0.9177097360349193	1.0	-0.51757616	-0.35180295	0.6053606851661857	1.0
ENSG00000253844	No major difference	0.013710561	0.016698673	0.027595107	0.022916666666666665	0.00847457627118644	0.06329113924050633	-0.10392442	-0.15210064	0.9173685770228763	1.0	-0.9113562	-1.2672254	0.3633699810452553	1.0
ENSG00000241231	No major difference	0.014716543	0.012144089	0.0060537457	0.022916666666666665	0.01694915254237288	0.02531645569620253	-0.10402484	-0.11741122	0.9172534950507428	1.0	0.49834076	0.76019514	0.6188499400163192	1.0
ZNF354A	No major difference	0.052782193	0.06311505	0.08016957	0.09583333333333342	0.05084745762711864	0.12658227848101267	-0.10413807	-0.07013609	0.9171978409127459	1.0	-0.6394108	-0.5423187	0.5234305881741499	1.0
CDC25A	No major difference	0.00979135	0.012180491	0.015404701	0.029166666666666664	0.00847457627118644	0.02531645569620253	-0.104402065	-0.14989139	0.9170009029114734	1.0	-0.373081	-0.65048724	0.7095399084157095	1.0
CDR2L	No major difference	0.072491296	0.075791925	0.02352087	0.09583333333333342	0.06779661016949153	0.0759493670886076	-0.104450926	-0.061362214	0.916937358595187	1.0	1.4164314	1.2654582	0.1585795951885516	1.0
HECW2	No major difference	0.49334642	0.52032214	0.5663065	0.43749999999999906	0.3474576271186439	0.5316455696202534	-0.1047357	-0.02745929	0.9167111303578134	1.0	-1.0738369	-0.35081005	0.28434041122042963	1.0
TLE1-DT	No major difference	0.054079197	0.06767242	0.050588474	0.1000000000000001	0.0423728813559322	0.12658227848101267	-0.10499778	-0.073380075	0.9165198853220811	1.0	-0.08653893	-0.07192813	0.9311270994376071	1.0
SELENOF	No major difference	0.11626261	0.15374702	0.112024456	0.21041666666666653	0.09322033898305086	0.2151898734177216	-0.105122335	-0.052377928	0.9164236868631758	1.0	-0.024748437	-0.015297524	0.9802809282004821	1.0
ENSG00000236213	No major difference	0.009347543	0.008330459	0.00428439	0.01875	0.01694915254237288	0.012658227848101266	-0.10530627	-0.117764875	0.9162417669845759	1.0	0.5102697	0.87775075	0.6104413065171461	1.0
PLEKHB1	No major difference	0.008083652	0.0072583123	0.012117355	0.016666666666666666	0.01694915254237288	0.02531645569620253	-0.105442755	-0.13661784	0.9161375903800438	1.0	-0.38915706	-0.6999024	0.6977758549001418	1.0
SCAI	No major difference	0.51395017	0.54835725	0.58277637	0.5374999999999988	0.4237288135593217	0.5189873417721522	-0.10573743	-0.023814933	0.915920937881839	1.0	-0.008949894	-0.0029004188	0.9928696059030779	1.0
DCAF13	No major difference	0.047732938	0.05218406	0.015460027	0.08333333333333338	0.05084745762711864	0.06329113924050633	-0.10579489	-0.078398824	0.9158776241564555	1.0	1.0991349	1.2344309	0.2734180648093507	1.0
LINC00354	No major difference	0.021361817	0.027346056	0.027875941	0.04375	0.01694915254237288	0.05063291139240506	-0.105830245	-0.118676975	0.9158622942987364	1.0	-0.39561662	-0.5110957	0.692834777943046	1.0
TNFSF12-TNFSF13	No major difference	0.0041102194	0.002774683	0.0	0.004166666666666667	0.00847457627118644	0.0	-0.105974145	-0.18895784	0.9156709278734791	1.0	1.0	21.196497	0.31937420131157196	1.0
CD93	No major difference	0.0213189	0.020620039	0.0	0.04583333333333333	0.0423728813559322	0.0	-0.106114484	-0.08455862	0.9156125780885122	1.0	1.9688965	23.9287	0.05132922096541052	1.0
ALAS1	No major difference	0.042533357	0.046126056	0.0139824	0.07083333333333335	0.05084745762711864	0.05063291139240506	-0.10630575	-0.07896835	0.9154715042071179	1.0	1.1090571	1.2811037	0.26906448365572355	1.0
GABBR1	No major difference	0.40315434	0.52993786	0.38387087	0.48541666666666555	0.32203389830508466	0.5189873417721522	-0.106680535	-0.03021647	0.915187541808054	1.0	-0.0034360131	-0.0011960036	0.9972619761010053	1.0
LRG1	No major difference	0.002128508	0.001652045	0.0	0.004166666666666667	0.00847457627118644	0.0	-0.10669113	-0.18549791	0.9151080357945318	1.0	1.0	20.526535	0.3193741990948259	1.0
NAPSB	No major difference	0.00308326	0.0025390084	0.0	0.00625	0.00847457627118644	0.0	-0.1069243	-0.17344227	0.9149433806932796	1.0	1.0	21.084276	0.31937420035602493	1.0
NKAIN4	No major difference	0.021529343	0.020977085	0.014274855	0.031249999999999997	0.025423728813559324	0.012658227848101266	-0.10746222	-0.110064685	0.9145466146842702	1.0	0.3394068	0.5631198	0.7346878030467223	1.0
LSAMP-AS1	No major difference	0.014249756	0.016884461	0.008769063	0.031249999999999997	0.01694915254237288	0.02531645569620253	-0.10748249	-0.12900804	0.9145525942237452	1.0	0.30617982	0.50373435	0.7598154664575598	1.0
HTR2A	No major difference	0.01463843	0.014962464	0.020881072	0.035416666666666666	0.025423728813559324	0.0759493670886076	-0.10791266	-0.1079029	0.9141978887646887	1.0	-0.6333927	-0.70260495	0.5272904776136108	1.0
NUCB2	No major difference	0.18802243	0.19993342	0.27033266	0.25208333333333305	0.18644067796610175	0.2911392405063293	-0.10816353	-0.0381562	0.9139980507153437	1.0	-0.9630309	-0.46154737	0.3370326629768351	1.0
ENSG00000290951	No major difference	0.050537128	0.05395129	0.042869303	0.09166666666666674	0.05084745762711864	0.12658227848101267	-0.10843004	-0.07061038	0.9137896302249819	1.0	0.007238645	0.0057376507	0.9942318477751684	1.0
MRPS16	No major difference	0.043996397	0.04706516	0.048921075	0.07708333333333336	0.0423728813559322	0.10126582278481013	-0.10854805	-0.07892183	0.9136965266406891	1.0	-0.32765388	-0.2967326	0.7435487791128441	1.0
ENSG00000286833	No major difference	0.016269755	0.016513415	0.0022240581	0.029166666666666664	0.01694915254237288	0.012658227848101266	-0.10861689	-0.12725134	0.9136375348470223	1.0	1.0214143	2.411532	0.30894465683933414	1.0
NACA	No major difference	0.090274245	0.09845678	0.09663629	0.16666666666666669	0.11016949152542375	0.17721518987341778	-0.10864401	-0.05210729	0.9136213786015971	1.0	-0.16759466	-0.107870586	0.8670906714317463	1.0
PM20D1	No major difference	0.0013563299	0.001140589	0.0	0.00625	0.00847457627118644	0.0	-0.108779475	-0.17952184	0.9134671073120146	1.0	1.0	20.030077	0.3193742034159276	1.0
ECSCR	No major difference	0.012110073	0.009920184	0.0022896316	0.016666666666666666	0.01694915254237288	0.012658227848101266	-0.108802155	-0.12458022	0.9134620486376757	1.0	0.96741617	1.8948722	0.3349042214924024	1.0
SRP14-DT	No major difference	0.03797307	0.036852166	0.08272685	0.06875	0.05932203389830508	0.08860759493670886	-0.10880515	-0.072653785	0.9134802944166377	1.0	-0.945828	-0.9401674	0.3461962674205835	1.0
TTC36-AS1	No major difference	0.023544323	0.025885532	0.03279892	0.049999999999999996	0.025423728813559324	0.06329113924050633	-0.10880728	-0.099335216	0.913495412392075	1.0	-0.51681113	-0.57184255	0.6059512622606765	1.0
CTPS2	No major difference	0.34980604	0.39453325	0.19109522	0.4249999999999991	0.30508474576271183	0.2658227848101267	-0.10895348	-0.030473499	0.9133771666300903	1.0	2.2068734	0.9693646	0.02848996207192958	1.0
RPL17	No major difference	0.039816406	0.04607094	0.022770217	0.1000000000000001	0.05932203389830508	0.06329113924050633	-0.10946539	-0.073268265	0.912980655539277	1.0	0.72388446	0.70178777	0.4700388755627485	1.0
POU2F3	No major difference	0.027491122	0.019902632	0.011186207	0.029166666666666664	0.01694915254237288	0.05063291139240506	-0.10980146	-0.12683502	0.9126770207709298	1.0	0.27075812	0.36611253	0.7868975933101869	1.0
TRIM3	No major difference	0.083762474	0.09532069	0.060162146	0.12500000000000017	0.08474576271186442	0.15189873417721522	-0.10983585	-0.061898686	0.9126766574031215	1.0	0.3078563	0.21857975	0.7585227935654131	1.0
LINC01396	No major difference	0.0058367923	0.0048544044	0.0	0.010416666666666666	0.00847457627118644	0.0	-0.10991148	-0.17266887	0.9125885721130924	1.0	1.0	21.87465	0.31937421518612297	1.0
KRR1	No major difference	0.09647464	0.111668035	0.09210609	0.16458333333333336	0.11016949152542375	0.18987341772151906	-0.1100123	-0.0538806	0.9125412431276259	1.0	-0.05634816	-0.035065092	0.9551229612269168	1.0
FBXO28	No major difference	0.14640771	0.14513113	0.21486206	0.2083333333333332	0.16949152542372886	0.31645569620253183	-0.11006969	-0.041142184	0.9124802172796619	1.0	-1.3770081	-0.646578	0.17049988276235067	1.0
FUT6	No major difference	0.0019877735	0.001652045	0.019790892	0.00625	0.00847457627118644	0.0379746835443038	-0.11024569	-0.18026118	0.9123083257756632	1.0	-1.1878637	-3.229295	0.23834767526846062	1.0
SEM1	No major difference	0.44362113	0.5494687	0.34438616	0.44374999999999903	0.3305084745762711	0.4556962025316459	-0.11027585	-0.03172514	0.9123321346070842	1.0	0.5488841	0.20028685	0.5837130096417984	1.0
SASS6	No major difference	0.0494281	0.04985802	0.06494159	0.0791666666666667	0.05932203389830508	0.12658227848101267	-0.11028598	-0.070931695	0.9123119225439311	1.0	-0.7305001	-0.5645496	0.4660995797958706	1.0
LRRC52-AS1	No major difference	0.010790508	0.009532137	0.0	0.01875	0.01694915254237288	0.0	-0.110293835	-0.12608598	0.9122905809052313	1.0	1.3828483	22.8389	0.1693449522332739	1.0
RCE1	No major difference	0.019693512	0.025477868	0.004060703	0.02708333333333333	0.00847457627118644	0.012658227848101266	-0.11038882	-0.16131467	0.9122488718899519	1.0	0.67111766	1.7456104	0.5032733123475294	1.0
ENSG00000291212	No major difference	0.00477565	0.004277578	0.010338618	0.014583333333333332	0.01694915254237288	0.0379746835443038	-0.11103874	-0.13407344	0.9117002498595056	1.0	-0.8945559	-1.2886535	0.3727619713885254	1.0
SLC22A4	No major difference	0.061903473	0.065010905	0.10334429	0.11666666666666682	0.08474576271186442	0.12658227848101267	-0.1110667	-0.062124334	0.9116997801538156	1.0	-0.8484313	-0.6510396	0.39762911975742576	1.0
ZSWIM7	No major difference	0.12921278	0.14379461	0.11006296	0.2083333333333332	0.15254237288135597	0.20253164556962033	-0.11147333	-0.04689787	0.9113808274071067	1.0	0.2941743	0.16793594	0.7689439862624687	1.0
MSANTD2-AS1	No major difference	0.022291545	0.022258552	0.012395734	0.041666666666666664	0.025423728813559324	0.02531645569620253	-0.11151171	-0.10058412	0.9113440231377292	1.0	0.5145021	0.71781206	0.6074836445624336	1.0
SPTLC3	No major difference	0.058294836	0.060580764	0.07753464	0.10833333333333346	0.07627118644067797	0.13924050632911394	-0.11161404	-0.06263791	0.9112649682354474	1.0	-0.69266474	-0.489581	0.4894881901652057	1.0
ZNF346	No major difference	0.26359618	0.2982225	0.23613809	0.38124999999999926	0.2796610169491526	0.3797468354430382	-0.111755766	-0.032475524	0.9111601826151164	1.0	0.29346928	0.112826906	0.7694810365749394	1.0
ENSG00000257027	No major difference	0.0070715705	0.006878714	0.0	0.016666666666666666	0.00847457627118644	0.0	-0.11188864	-0.16676997	0.9110477398589194	1.0	1.0	22.267508	0.3193742094222616	1.0
ENSG00000261505	No major difference	0.0040374207	0.003414414	0.005257491	0.010416666666666666	0.00847457627118644	0.02531645569620253	-0.11199887	-0.1759156	0.9109347911717879	1.0	-0.42631182	-0.73306066	0.670416801011165	1.0
EDN3	No major difference	0.005925065	0.005523596	0.0	0.014583333333333332	0.00847457627118644	0.0	-0.11208507	-0.16874391	0.9108866486813852	1.0	1.0	22.023125	0.31937421994200604	1.0
BRPF3-AS1	No major difference	0.015768835	0.0144658405	0.033454865	0.031249999999999997	0.025423728813559324	0.08860759493670886	-0.11211046	-0.1018324	0.9108564921822544	1.0	-1.2612091	-1.2816331	0.20944961185170416	1.0
CCNC	No major difference	0.15805708	0.17071229	0.25380337	0.2624999999999997	0.1949152542372882	0.30379746835443056	-0.11217781	-0.04011106	0.9108215880031763	1.0	-1.0801221	-0.53756505	0.2818565585913271	1.0
RN7SL239P	No major difference	0.0041199718	0.0033003897	0.004060703	0.008333333333333333	0.00847457627118644	0.012658227848101266	-0.112189196	-0.1809266	0.9107736397093233	1.0	-0.1635589	-0.33802098	0.8702803552526523	1.0
BEND6	No major difference	0.031784855	0.03487643	0.07361169	0.05833333333333333	0.05084745762711864	0.10126582278481013	-0.11241403	-0.09234894	0.9106346988181598	1.0	-1.2172884	-1.2142657	0.22568917651905018	1.0
CD99L2	No major difference	0.190496	0.20788386	0.23769021	0.29374999999999957	0.20338983050847464	0.36708860759493694	-0.112537846	-0.037091855	0.910538856800565	1.0	-0.75841933	-0.3233981	0.4492271925121031	1.0
GLA	No major difference	0.019410515	0.021299887	0.0	0.03333333333333333	0.025423728813559324	0.0	-0.11258241	-0.118339464	0.9105045071176944	1.0	1.4327707	23.716394	0.15458993337353974	1.0
LIN7C	No major difference	0.028514354	0.031879276	0.04884564	0.06458333333333333	0.0423728813559322	0.06329113924050633	-0.11282201	-0.09252874	0.9103178141591043	1.0	-0.54342747	-0.62054545	0.5876757891357354	1.0
SLC31A1	No major difference	0.055352155	0.060500316	0.042409644	0.09166666666666674	0.06779661016949153	0.10126582278481013	-0.11287337	-0.073603906	0.9102711124359097	1.0	0.19135998	0.1593966	0.8484427109910255	1.0
HSD11B2	No major difference	0.010634538	0.012180491	0.015993208	0.022916666666666665	0.00847457627118644	0.05063291139240506	-0.11299544	-0.16442455	0.9101860325769786	1.0	-0.6031469	-0.8706278	0.5471232917805237	1.0
ELK3	No major difference	0.07232778	0.090311795	0.045789406	0.10833333333333346	0.07627118644067797	0.11392405063291139	-0.11339962	-0.06973428	0.9098608115641753	1.0	0.5244279	0.421695	0.6006003213184752	1.0
ENSG00000288044	No major difference	0.014913293	0.014793057	0.0	0.02708333333333333	0.01694915254237288	0.0	-0.11354947	-0.12266192	0.9097309084313479	1.0	1.4112725	23.344213	0.16081795631304496	1.0
ENSG00000206249	No major difference	0.0014701847	0.0011678197	0.0	0.004166666666666667	0.00847457627118644	0.0	-0.11358422	-0.19781145	0.9096447748352258	1.0	1.0	20.06205	0.3193742015232267	1.0
SPOP	No major difference	0.316101	0.39014193	0.3488567	0.4020833333333325	0.26271186440677974	0.506329113924051	-0.11412045	-0.034926996	0.9092934963195108	1.0	-0.6453288	-0.23625706	0.5194813965315938	1.0
TMEM41A	No major difference	0.038033485	0.039367218	0.06334907	0.06458333333333333	0.0423728813559322	0.12658227848101267	-0.114401646	-0.08206948	0.9090582876904021	1.0	-1.1571075	-0.9153713	0.24892319986640335	1.0
ZNF488	No major difference	0.00920025	0.009676935	0.015517288	0.01875	0.00847457627118644	0.012658227848101266	-0.11444207	-0.16828701	0.9090340148395251	1.0	-0.30585712	-0.6525879	0.7601712135736417	1.0
RCN2	No major difference	0.13337408	0.14280455	0.2053578	0.22291666666666649	0.15254237288135597	0.30379746835443056	-0.114587165	-0.04487286	0.9089151039902583	1.0	-1.2665429	-0.6297119	0.20718576978835573	1.0
KIF6	No major difference	0.07739987	0.074772045	0.014102487	0.09375000000000008	0.06779661016949153	0.06329113924050633	-0.1146274	-0.06773121	0.9088709327527934	1.0	1.9057941	1.9465744	0.058729267601294814	1.0
FAR2P2	No major difference	0.009627283	0.00873131	0.028043658	0.022916666666666665	0.01694915254237288	0.08860759493670886	-0.11472699	-0.1268109	0.9087854534257152	1.0	-1.6085634	-1.7814381	0.1102852129867051	1.0
BAZ2B	No major difference	2.919467	3.1138458	3.0322971	0.929166666666664	0.8728813559322018	0.9493670886075938	-0.11480508	-0.015004683	0.9087446815428338	1.0	-0.72966516	-0.11850032	0.4664823913789494	1.0
STEAP1B-AS1	No major difference	0.0017836759	0.0011678197	0.0	0.0020833333333333333	0.00847457627118644	0.0	-0.115067944	-0.23621722	0.9084421904610961	1.0	1.0	20.06205	0.3193742015232267	1.0
ENSG00000255670	No major difference	0.031909954	0.03497627	0.00283626	0.06458333333333333	0.03389830508474576	0.012658227848101266	-0.11529573	-0.096992515	0.9083579356738957	1.0	1.5690151	3.1427858	0.11913497327711854	1.0
ABCA4	No major difference	0.010253098	0.009708809	0.012596132	0.016666666666666666	0.00847457627118644	0.0379746835443038	-0.11533863	-0.17349955	0.9083114494745352	1.0	-0.46657774	-0.73236126	0.6413432127494936	1.0
LINC01347-1	No major difference	0.002328123	0.0018428	0.04749977	0.00625	0.00847457627118644	0.05063291139240506	-0.11558476	-0.19354828	0.9080711965520072	1.0	-1.6130383	-4.180042	0.11070192569403253	1.0
SELENOS	No major difference	0.035450842	0.04134176	0.038374677	0.06041666666666666	0.025423728813559324	0.08860759493670886	-0.115586825	-0.100679405	0.9081313290640555	1.0	-0.3800515	-0.36928546	0.70432141282185	1.0
POLR2M	No major difference	0.017404042	0.018071603	0.034959972	0.02708333333333333	0.01694915254237288	0.05063291139240506	-0.115939654	-0.13185349	0.9078420462580002	1.0	-0.8386527	-1.1212124	0.40308786182314693	1.0
TBL1X	No major difference	0.13450295	0.16482168	0.11100049	0.19374999999999992	0.1186440677966102	0.17721518987341778	-0.116015196	-0.054590758	0.9077919269378218	1.0	0.2926134	0.18202516	0.7701294204465011	1.0
ENSG00000229618	No major difference	0.08545983	0.08729329	0.1273323	0.12916666666666682	0.08474576271186442	0.17721518987341778	-0.11621647	-0.06272896	0.9076205076592594	1.0	-1.029291	-0.6831005	0.30491722480270694	1.0
ZNNT1	No major difference	0.0073054335	0.006466674	0.0035402682	0.012499999999999999	0.00847457627118644	0.012658227848101266	-0.116437234	-0.17801681	0.9074329266440895	1.0	0.29385027	0.6236053	0.7691987290093398	1.0
ZNF225	No major difference	0.005689736	0.005294955	0.025729831	0.012499999999999999	0.00847457627118644	0.08860759493670886	-0.116539896	-0.17517158	0.9073602421686079	1.0	-1.8586378	-2.4375446	0.06568943378770137	1.0
CFAP58	No major difference	0.05717407	0.053976145	0.06382134	0.07083333333333335	0.05084745762711864	0.12658227848101267	-0.116650626	-0.07901135	0.9072671307201834	1.0	-0.6394084	-0.49751514	0.5233732101826039	1.0
DAAM2-AS1	No major difference	0.0020856957	0.0016991632	0.0	0.00625	0.00847457627118644	0.0	-0.11670038	-0.19203772	0.9071934028385732	1.0	1.0	20.563686	0.31937421675181743	1.0
TRIM45	No major difference	0.011334991	0.0098656295	0.016746309	0.012499999999999999	0.00847457627118644	0.02531645569620253	-0.11686059	-0.17947906	0.9070960016978226	1.0	-0.55907404	-0.9722478	0.5769301760301425	1.0
SMAD1	No major difference	0.49610007	0.571913	0.42671666	0.49374999999999886	0.36440677966101676	0.4936708860759497	-0.11693226	-0.030116143	0.907063220992726	1.0	0.43435752	0.14712524	0.6645152226321249	1.0
ARHGAP21	No major difference	0.8605985	0.9334858	1.0569532	0.6958333333333315	0.550847457627118	0.7848101265822779	-0.117164224	-0.022345727	0.906877626280264	1.0	-1.4329096	-0.34337756	0.15358908068325192	1.0
LINC01808	No major difference	0.0046923924	0.003414414	0.003477774	0.00625	0.00847457627118644	0.012658227848101266	-0.1172351	-0.19638067	0.9067644094296697	1.0	-0.048461307	-0.09911848	0.9614019223600052	1.0
ENSG00000281593	No major difference	0.089977935	0.09915935	0.09745038	0.15416666666666673	0.11016949152542375	0.2151898734177216	-0.117801405	-0.055474352	0.9063741323582188	1.0	-0.45494273	-0.2564033	0.6496687482206291	1.0
UBA6	No major difference	0.46361503	0.4884139	0.56767404	0.5437499999999987	0.4237288135593217	0.6455696202531644	-0.11814081	-0.02617777	0.9061015605235094	1.0	-1.2941554	-0.35982522	0.19728060271387657	1.0
ADAMTS6	No major difference	0.1493155	0.1710209	0.09373222	0.16875	0.11016949152542375	0.12658227848101267	-0.11819029	-0.059100702	0.9060630850262302	1.0	0.69954807	0.49283856	0.4850432407532397	1.0
SCARF2	No major difference	0.028186748	0.029195562	0.04729274	0.06041666666666666	0.0423728813559322	0.10126582278481013	-0.11822592	-0.08995128	0.9060333936758429	1.0	-0.97749853	-0.8665381	0.3298319575314784	1.0
TCF4-AS2	No major difference	0.0064479755	0.0044910316	0.00283626	0.008333333333333333	0.00847457627118644	0.012658227848101266	-0.11837321	-0.19646811	0.9058664147573312	1.0	0.23630258	0.49451533	0.8134502395874147	1.0
LRFN5-DT	No major difference	0.016564524	0.022553764	0.028791068	0.02708333333333333	0.00847457627118644	0.06329113924050633	-0.11860322	-0.17111689	0.9057543014695253	1.0	-0.78390646	-1.0794114	0.4340800261801434	1.0
PSMG2	No major difference	0.18109374	0.19675735	0.24954592	0.2395833333333331	0.18644067796610175	0.35443037974683567	-0.1190913	-0.043687206	0.9053500891008219	1.0	-1.013623	-0.47077984	0.3122181851750555	1.0
LINC01837	No major difference	0.017248455	0.018956993	0.018811498	0.035416666666666666	0.01694915254237288	0.0379746835443038	-0.11939078	-0.13020691	0.9051207796117425	1.0	-0.16084476	-0.22787775	0.8723921297553273	1.0
NFYC	No major difference	0.17995133	0.19422515	0.31978977	0.26666666666666633	0.1779661016949153	0.35443037974683567	-0.119457185	-0.04287496	0.9050620531867339	1.0	-1.5959787	-0.74427986	0.11262132876947441	1.0
PLK3	No major difference	0.044163287	0.057070788	0.0066245263	0.05833333333333333	0.03389830508474576	0.02531645569620253	-0.11971082	-0.1051978	0.904870366553304	1.0	1.3282167	2.332542	0.1863881017909764	1.0
MASP1	No major difference	0.008684598	0.0084724575	0.006816494	0.014583333333333332	0.00847457627118644	0.012658227848101266	-0.119754076	-0.1784924	0.9048217051716927	1.0	0.052377947	0.10729107	0.9582820490647042	1.0
SMARCC1	No major difference	1.1162428	1.2579973	0.90510225	0.7979166666666645	0.59322033898305	0.7215189873417718	-0.11978651	-0.022036267	0.9048093685728874	1.0	1.1060421	0.270436	0.2700844092669444	1.0
PPP1R3B-DT	No major difference	0.036755633	0.035533745	0.032690775	0.049999999999999996	0.03389830508474576	0.0759493670886076	-0.1198429	-0.11220307	0.9047478365813579	1.0	-0.30255887	-0.31912476	0.7625506592561665	1.0
RMND1	No major difference	0.14659432	0.17142044	0.302536	0.23333333333333311	0.15254237288135597	0.3797468354430382	-0.1199133	-0.048155513	0.9047080390432811	1.0	-1.9303131	-0.9469409	0.05546610764800286	1.0
ZNF705A	No major difference	0.0087541025	0.0075649587	0.025572008	0.020833333333333332	0.025423728813559324	0.05063291139240506	-0.11997269	-0.11892088	0.9046177852236863	1.0	-1.0333401	-1.5471691	0.30400543107173805	1.0
OLAH	No major difference	0.007167235	0.0063503757	0.006376528	0.012499999999999999	0.00847457627118644	0.02531645569620253	-0.11999532	-0.18302397	0.9046179553545173	1.0	-0.15164126	-0.26210546	0.879626850728579	1.0
PROCR	No major difference	0.029285105	0.026694153	0.026672639	0.056249999999999994	0.05084745762711864	0.05063291139240506	-0.12097666	-0.0850148	0.9038379550539152	1.0	0.06816776	0.07275556	0.945736542743946	1.0
BMP7	No major difference	0.050069615	0.054723088	0.046166323	0.09583333333333342	0.05084745762711864	0.08860759493670886	-0.12097903	-0.07875143	0.9038614129700961	1.0	0.01606155	0.01381451	0.9872021159943283	1.0
LINC02361	No major difference	0.011982142	0.006131541	0.01455178	0.008333333333333333	0.01694915254237288	0.012658227848101266	-0.12119079	-0.16909426	0.9036028384742761	1.0	-0.4314777	-0.8982708	0.6670380719412964	1.0
COX7B2	No major difference	0.006057875	0.0057601454	0.004556712	0.020833333333333332	0.01694915254237288	0.02531645569620253	-0.12121643	-0.1469287	0.9036654171788014	1.0	0.12011138	0.1897114	0.9045187561898242	1.0
PCID2	No major difference	0.13698837	0.14929476	0.1107773	0.2479166666666664	0.16949152542372886	0.2151898734177216	-0.1214014	-0.04462717	0.903527358894272	1.0	0.6240821	0.33292943	0.5333251425386811	1.0
MBNL2	No major difference	0.60414886	0.627584	0.6710291	0.570833333333332	0.4661016949152538	0.5949367088607596	-0.121408775	-0.025435833	0.903513147319742	1.0	-0.5606879	-0.16009194	0.5757401403863666	1.0
FTLP10	No major difference	0.011734745	0.01110843	0.0	0.01875	0.01694915254237288	0.0	-0.121892564	-0.15161592	0.9031237484317766	1.0	1.2262878	22.924276	0.22255267177923663	1.0
ENSG00000271727	No major difference	0.052737314	0.05895511	0.086957656	0.10208333333333344	0.05932203389830508	0.17721518987341778	-0.1219183	-0.07386606	0.9031219279112722	1.0	-1.2112267	-0.8203461	0.2274858314485221	1.0
GAL3ST3	No major difference	0.002886807	0.0024459416	0.0035849041	0.008333333333333333	0.00847457627118644	0.02531645569620253	-0.122124754	-0.19140266	0.9029192577367241	1.0	-0.37733188	-0.6424696	0.7063737929171359	1.0
CARD16	No major difference	0.0052082757	0.0044910316	0.0	0.010416666666666666	0.00847457627118644	0.0	-0.122318	-0.18836868	0.9027750498550483	1.0	1.0	21.783625	0.3193742087637109	1.0
ENSG00000270533	No major difference	0.02492911	0.028249692	0.033539087	0.05833333333333333	0.025423728813559324	0.02531645569620253	-0.12233753	-0.11259773	0.9027931644707974	1.0	-0.05509816	-0.08245382	0.9561328149913891	1.0
MUTYH	No major difference	0.033082094	0.035378676	0.026176063	0.06666666666666667	0.0423728813559322	0.0759493670886076	-0.12295757	-0.0941572	0.9022955325606302	1.0	0.14820437	0.14724186	0.8823346227963554	1.0
ENSG00000290947	No major difference	0.025947547	0.025973115	0.016504776	0.049999999999999996	0.03389830508474576	0.05063291139240506	-0.122990854	-0.10628212	0.9022611768946527	1.0	0.2979176	0.3337808	0.7660885892531705	1.0
LINC01811	No major difference	0.1398947	0.12839814	0.27751538	0.13958333333333345	0.11016949152542375	0.2658227848101267	-0.12302005	-0.05845112	0.9022274469838738	1.0	-1.5491537	-0.9662012	0.12377259503834852	1.0
GFPT2	No major difference	0.034453355	0.03333343	0.020898303	0.06458333333333333	0.0423728813559322	0.0759493670886076	-0.12339662	-0.090421684	0.9019361564975579	1.0	0.41502318	0.39266306	0.6785922227489912	1.0
RIOX1	No major difference	0.00875395	0.007984649	0.015517288	0.020833333333333332	0.01694915254237288	0.012658227848101266	-0.12365399	-0.13721772	0.901724801003888	1.0	-0.32541013	-0.642237	0.7454826754887784	1.0
CTD-2350J17.1	No major difference	0.0076438105	0.006996555	0.0	0.016666666666666666	0.00847457627118644	0.0	-0.12384927	-0.18625197	0.90157676416788	1.0	1.0	22.286	0.31937420708828884	1.0
GRM3	No major difference	0.01752277	0.01740832	0.0048861117	0.0375	0.025423728813559324	0.02531645569620253	-0.12409666	-0.12105954	0.90138765939203	1.0	0.9373062	1.5024359	0.3500882924273897	1.0
RBM19	No major difference	0.23879236	0.27450967	0.36642593	0.34999999999999937	0.23728813559322043	0.48101265822784844	-0.12411392	-0.040054668	0.9013845727405492	1.0	-1.8362893	-0.6909921	0.06801714882386013	1.0
ENSG00000248973	No major difference	0.017574927	0.015806897	0.048385926	0.035416666666666666	0.03389830508474576	0.08860759493670886	-0.12413268	-0.1029698	0.9013392698620176	1.0	-1.5644772	-1.5848857	0.12056594292854061	1.0
PLEKHA8	No major difference	0.17139986	0.19246802	0.15980981	0.24999999999999972	0.1779661016949153	0.2151898734177216	-0.12413366	-0.046760716	0.9013666214392748	1.0	0.34063724	0.18592669	0.7337691128550607	1.0
CBL	No major difference	0.33752075	0.3405911	0.3843107	0.3999999999999992	0.32203389830508466	0.4556962025316459	-0.1243174	-0.03271932	0.901210332875481	1.0	-0.7812302	-0.27007443	0.4357447005115954	1.0
TMEM182	No major difference	0.07597988	0.07509218	0.08591692	0.10833333333333346	0.08474576271186442	0.13924050632911394	-0.124745764	-0.06581472	0.9008688909987993	1.0	-0.3812832	-0.2689381	0.7034786117105789	1.0
INTS13	No major difference	0.07506057	0.0858199	0.14024399	0.11666666666666682	0.06779661016949153	0.2278481012658229	-0.124771066	-0.079446465	0.9008630279760543	1.0	-1.5339046	-1.0647265	0.12704638607779362	1.0
KBTBD3	No major difference	0.015948953	0.015356837	0.0029151314	0.029166666666666664	0.01694915254237288	0.012658227848101266	-0.12491913	-0.13592571	0.9007337025611493	1.0	1.0081679	2.0545285	0.3150807483003144	1.0
ILDR1	No major difference	0.006926371	0.0056952788	0.02257413	0.010416666666666666	0.00847457627118644	0.02531645569620253	-0.1253985	-0.19526191	0.900333170656812	1.0	-0.96801424	-1.8962437	0.3353444145946386	1.0
TRAPPC2	No major difference	0.039996397	0.041943546	0.011350854	0.08125000000000004	0.05084745762711864	0.05063291139240506	-0.12576857	-0.08435367	0.9000708892767607	1.0	1.3871989	1.5219989	0.16741115967604528	1.0
TTC9B	No major difference	0.014708278	0.014308184	0.0054081557	0.03958333333333333	0.025423728813559324	0.02531645569620253	-0.12578979	-0.11146613	0.900048456928082	1.0	0.86664426	1.2101936	0.3873493622929618	1.0
ENSG00000283217	No major difference	0.08707383	0.092980176	0.1049671	0.1437500000000001	0.11016949152542375	0.20253164556962033	-0.12645209	-0.063504554	0.8995282889269264	1.0	-0.6334716	-0.3955969	0.5272519723403184	1.0
ZDHHC8P1	No major difference	0.030226137	0.037291095	0.023383517	0.05208333333333333	0.025423728813559324	0.06329113924050633	-0.12651524	-0.12662052	0.8994923551086409	1.0	0.08069674	0.1005983	0.9357671534698768	1.0
ATF4	No major difference	0.059348017	0.058772255	0.051500987	0.09375000000000008	0.08474576271186442	0.1645569620253165	-0.1265604	-0.072243035	0.8994336529160245	1.0	-0.15241879	-0.102082096	0.8790145270204333	1.0
SRP14	No major difference	0.02939602	0.026376521	0.026075002	0.05208333333333333	0.0423728813559322	0.05063291139240506	-0.12685928	-0.09459543	0.8991872828619752	1.0	0.049175747	0.05413553	0.9608382357759297	1.0
ENSG00000286351	No major difference	0.011999722	0.014848141	0.027862314	0.02708333333333333	0.00847457627118644	0.06329113924050633	-0.12694214	-0.18173684	0.8991643491749578	1.0	-0.86472213	-1.3000776	0.38851475095626764	1.0
SOX9	No major difference	0.011435082	0.010162541	0.016428588	0.020833333333333332	0.01694915254237288	0.012658227848101266	-0.12757194	-0.15353136	0.898624500455983	1.0	-0.24228095	-0.47143742	0.808955364804887	1.0
GPANK1	No major difference	0.011780527	0.012762601	0.029403832	0.029166666666666664	0.01694915254237288	0.0379746835443038	-0.1276236	-0.15768078	0.8986148506740432	1.0	-0.7817882	-1.2488623	0.4358180238960607	1.0
ZNF774	No major difference	0.03377162	0.034816146	0.022938676	0.07291666666666669	0.05084745762711864	0.0759493670886076	-0.12773325	-0.090081654	0.8985170947625203	1.0	0.34879854	0.31814304	0.7276228217479483	1.0
ORC6	No major difference	0.0072358786	0.0063704425	0.0072691715	0.01875	0.01694915254237288	0.02531645569620253	-0.12809943	-0.1526787	0.8982036157290187	1.0	-0.1859731	-0.27899012	0.8526786135220625	1.0
ENSG00000256029	No major difference	0.04378907	0.04537091	0.061950974	0.07083333333333335	0.05932203389830508	0.08860759493670886	-0.12810282	-0.0891005	0.8982205159794816	1.0	-0.59555876	-0.54684716	0.5523452778569828	1.0
DLX5	No major difference	0.02463389	0.02396509	0.012156762	0.04791666666666666	0.03389830508474576	0.012658227848101266	-0.12834315	-0.10191194	0.8980268501851039	1.0	0.743596	1.0682977	0.4580330077109086	1.0
MLIP-AS1	No major difference	0.009578149	0.009676935	0.00513919	0.016666666666666666	0.00847457627118644	0.02531645569620253	-0.12835896	-0.18902087	0.8980242898905522	1.0	0.24576087	0.46753162	0.806165494501349	1.0
FERMT2	No major difference	0.8189437	0.9008064	1.0171399	0.654166666666665	0.491525423728813	0.6329113924050632	-0.12841678	-0.027276836	0.8979819728601003	1.0	-0.75392723	-0.2211165	0.4519340397727485	1.0
PLCZ1	No major difference	0.0050629457	0.0043122126	0.017461006	0.010416666666666666	0.00847457627118644	0.0379746835443038	-0.12871827	-0.19824825	0.8977134669420189	1.0	-1.1494962	-2.0191047	0.25297739952541354	1.0
ASPHD1	No major difference	0.121721946	0.12898335	0.13382083	0.1916666666666666	0.13559322033898308	0.2151898734177216	-0.12881795	-0.055618048	0.8976600361451673	1.0	-0.54876417	-0.29214334	0.5838354718908008	1.0
ENSG00000269934	No major difference	0.013951081	0.015150214	0.011710152	0.031249999999999997	0.01694915254237288	0.0379746835443038	-0.1290502	-0.1471671	0.8974870504216935	1.0	0.019740615	0.02824193	0.9842705276574426	1.0
SEMA7A	No major difference	0.004711286	0.0038394274	0.002571896	0.008333333333333333	0.00847457627118644	0.012658227848101266	-0.12941799	-0.20347755	0.8971501462888012	1.0	0.20956036	0.43620962	0.8342315671953285	1.0
NBAT1	No major difference	0.021811286	0.02549947	0.018168084	0.04791666666666666	0.01694915254237288	0.0379746835443038	-0.12952363	-0.13456145	0.897118362786782	1.0	0.07608022	0.10353138	0.9394332960373508	1.0
CAAP1	No major difference	0.22253609	0.24889642	0.30248612	0.3124999999999995	0.22033898305084754	0.3797468354430382	-0.12959583	-0.04324631	0.8970507603159451	1.0	-0.7243255	-0.32141036	0.4698640723237584	1.0
MMP25	No major difference	0.013837876	0.014848141	0.0	0.020833333333333332	0.00847457627118644	0.0	-0.12964787	-0.19017862	0.8970089409800006	1.0	1.0	23.038622	0.3193742097456077	1.0
MTG2	No major difference	0.08397216	0.08438287	0.10618755	0.13333333333333347	0.09322033898305086	0.2151898734177216	-0.12968317	-0.06863172	0.8969708307213158	1.0	-0.73351175	-0.48016685	0.4642598867176717	1.0
MRPL19	No major difference	0.11006411	0.11605464	0.13940097	0.16875	0.09322033898305086	0.24050632911392417	-0.12972686	-0.063419536	0.8969429592692904	1.0	-0.92365444	-0.53292733	0.3569213699978192	1.0
RSPH1	No major difference	0.022559153	0.028209712	0.03832304	0.05416666666666666	0.01694915254237288	0.08860759493670886	-0.12989332	-0.13380629	0.89683319573159	1.0	-0.8789533	-0.9258471	0.3805642624983212	1.0
EHHADH	No major difference	0.024323419	0.023838159	0.034315616	0.04791666666666666	0.03389830508474576	0.0759493670886076	-0.12992679	-0.10655304	0.8967774066192578	1.0	-0.6871587	-0.6739955	0.4929560809169604	1.0
ARPP19	No major difference	0.08903368	0.09865321	0.07519972	0.16250000000000003	0.11016949152542375	0.17721518987341778	-0.13017146	-0.06103798	0.8965975018599883	1.0	0.1835413	0.1103055	0.8545641897451997	1.0
VAMP5	No major difference	0.004196118	0.003624324	0.0	0.010416666666666666	0.00847457627118644	0.0	-0.13017416	-0.1992394	0.8965658311555169	1.0	1.0	21.527014	0.3193742093465744	1.0
NRBF2	No major difference	0.01802108	0.017646216	0.035888888	0.031249999999999997	0.01694915254237288	0.06329113924050633	-0.13025528	-0.14731272	0.8965180855034448	1.0	-0.9938541	-1.235559	0.3219670072031017	1.0
NAXE	No major difference	0.047317	0.056614403	0.03464729	0.08750000000000006	0.0423728813559322	0.0759493670886076	-0.13049571	-0.09717874	0.8963474601927232	1.0	0.36247906	0.38263807	0.7173866178951855	1.0
ETV3	No major difference	0.04740442	0.045509677	0.056453187	0.0791666666666667	0.05932203389830508	0.10126582278481013	-0.13056958	-0.08051742	0.8962643270822178	1.0	-0.4109005	-0.34323683	0.6816978093376986	1.0
TRIM74	No major difference	0.001494363	0.001140589	0.0	0.004166666666666667	0.00847457627118644	0.0	-0.1305765	-0.23091723	0.8961926632097446	1.0	1.0	20.030077	0.3193742034159276	1.0
ACAD9	No major difference	0.2136541	0.22734518	0.22694197	0.3062499999999995	0.23728813559322043	0.30379746835443056	-0.13101979	-0.041667536	0.89592043095519	1.0	-0.12587722	-0.05599764	0.8999750822638524	1.0
METTL13	No major difference	0.01611305	0.016793398	0.0040885783	0.035416666666666666	0.01694915254237288	0.02531645569620253	-0.13105896	-0.13897377	0.8958956332678258	1.0	0.9019856	1.6203218	0.3686077242203387	1.0
IFT81	No major difference	0.25637212	0.27008423	0.20441084	0.34791666666666604	0.26271186440677974	0.31645569620253183	-0.1315816	-0.039264794	0.895475915414975	1.0	0.7034096	0.2979386	0.4826699227237352	1.0
APP-DT	No major difference	0.016077388	0.015461212	0.011273589	0.035416666666666666	0.025423728813559324	0.05063291139240506	-0.1316375	-0.118436396	0.8954247418802526	1.0	0.21998516	0.25489184	0.8261141507363942	1.0
HAUS2	No major difference	0.042373758	0.04463206	0.017918715	0.07708333333333336	0.05932203389830508	0.0759493670886076	-0.13179962	-0.088997364	0.8953057329735137	1.0	0.9702672	0.9362848	0.333315726681782	1.0
ENSG00000286891	No major difference	0.014134716	0.014913464	0.015020588	0.022916666666666665	0.00847457627118644	0.05063291139240506	-0.1319548	-0.19376893	0.8951854519853647	1.0	-0.37793237	-0.574496	0.7058919318132926	1.0
PCNP	No major difference	0.16697915	0.1754757	0.14382952	0.26041666666666635	0.1779661016949153	0.2911392405063293	-0.13202234	-0.047660276	0.8951295177225949	1.0	0.20180584	0.09577348	0.8402827630480957	1.0
GOLT1B	No major difference	0.047634423	0.055357356	0.0839794	0.10208333333333344	0.05932203389830508	0.15189873417721522	-0.13206941	-0.089074105	0.8951040772850944	1.0	-1.083605	-0.8528974	0.2801546137177353	1.0
ENSG00000243613	No major difference	0.006834933	0.0063503757	0.009366805	0.014583333333333332	0.00847457627118644	0.02531645569620253	-0.13215718	-0.19682312	0.8950151241918199	1.0	-0.3734886	-0.6892243	0.709276230071536	1.0
LINC02112	No major difference	0.018177763	0.018546328	0.011586754	0.03333333333333333	0.01694915254237288	0.0379746835443038	-0.13219868	-0.14048086	0.8949903627713667	1.0	0.23964898	0.33273095	0.8108610393810727	1.0
AGTRAP	No major difference	0.005567315	0.005007247	0.014290455	0.01875	0.01694915254237288	0.02531645569620253	-0.13241516	-0.15958425	0.8948010684509791	1.0	-0.6660703	-1.3037199	0.5068832707641131	1.0
GTPBP1	No major difference	0.15719362	0.15441804	0.17554945	0.21874999999999983	0.16101694915254242	0.25316455696202544	-0.13247602	-0.05016523	0.8947613102445561	1.0	-0.39075977	-0.20413458	0.6964802997023003	1.0
RAB3C	No major difference	0.49180415	0.5481182	0.42810732	0.40416666666666584	0.288135593220339	0.4430379746835446	-0.13280125	-0.03963687	0.8945157096034104	1.0	0.031444788	0.012012415	0.9749476123096283	1.0
ZFR2	No major difference	0.17919175	0.19766055	0.48237583	0.2541666666666664	0.18644067796610175	0.46835443037974717	-0.13280632	-0.047994502	0.8945128179570272	1.0	-3.1206849	-1.358013	0.002218475430201401	0.5048371368982946
ENSG00000288670	No major difference	0.012382844	0.012122877	0.0	0.024999999999999998	0.01694915254237288	0.0	-0.13284583	-0.15766655	0.8944745770730083	1.0	1.2679225	23.042765	0.20734301571079672	1.0
SYTL3	No major difference	0.057109166	0.06156921	0.07551931	0.08750000000000006	0.05084745762711864	0.10126582278481013	-0.13299884	-0.08705052	0.8943602969705878	1.0	-0.4577142	-0.39939335	0.6477644520524569	1.0
FAM111B	No major difference	0.0061136363	0.005294955	0.007307353	0.010416666666666666	0.00847457627118644	0.0379746835443038	-0.13327341	-0.20312238	0.8941194667330574	1.0	-0.4520892	-0.6979303	0.6517170282323994	1.0
FTCD	No major difference	0.04092228	0.04249953	0.02096786	0.06875	0.03389830508474576	0.0379746835443038	-0.13372704	-0.10756377	0.8937834624709624	1.0	0.63669807	0.7938147	0.5250713675310725	1.0
KDM3A	No major difference	0.3130855	0.35877958	0.28672674	0.39791666666666586	0.288135593220339	0.3924050632911395	-0.1337728	-0.038622104	0.8937539583689715	1.0	0.20062712	0.07636047	0.8412036641864745	1.0
TUBA1C	No major difference	0.033448253	0.028008593	0.031908367	0.056249999999999994	0.05932203389830508	0.0759493670886076	-0.13387746	-0.08458898	0.8936240226152552	1.0	-0.118263416	-0.108532324	0.9060157184476956	1.0
FAM76A	No major difference	0.07008875	0.07062617	0.028928686	0.1208333333333335	0.09322033898305086	0.08860759493670886	-0.13389038	-0.07033403	0.8936482352484596	1.0	1.2977271	1.0256189	0.1960202644565762	1.0
TBX3-AS1	No major difference	0.040806685	0.036374494	0.062138848	0.05208333333333333	0.05932203389830508	0.10126582278481013	-0.13396247	-0.0968009	0.8935730251785807	1.0	-1.0106351	-0.87523097	0.3138795269939462	1.0
CBX1	No major difference	0.19601893	0.23051994	0.13718109	0.29999999999999954	0.16949152542372886	0.24050632911392417	-0.13404979	-0.04865688	0.8935394190744883	1.0	0.90678644	0.45891902	0.3656391949262344	1.0
MZT1	No major difference	0.014032703	0.013673121	0.004949487	0.031249999999999997	0.025423728813559324	0.02531645569620253	-0.13425478	-0.14343973	0.893360436154693	1.0	0.7046111	1.1416882	0.4820729236917669	1.0
ASXL2	No major difference	0.35980093	0.40176126	0.4679879	0.45208333333333234	0.31355932203389825	0.46835443037974717	-0.13446957	-0.035868146	0.8932028405079859	1.0	-0.80164284	-0.28996855	0.4238870419350489	1.0
GLYATL1P2	No major difference	0.0014685977	0.001140589	0.0	0.004166666666666667	0.00847457627118644	0.0	-0.13458735	-0.23283032	0.8930284947006353	1.0	1.0	20.030077	0.3193742034159276	1.0
LINC00598	No major difference	0.11869124	0.1433712	0.055372775	0.13958333333333345	0.1186440677966102	0.11392405063291139	-0.13466156	-0.06957132	0.893046532670823	1.0	1.0989575	0.80886745	0.2732242835038334	1.0
PLS1	No major difference	0.053214684	0.053123333	0.13298249	0.08333333333333338	0.06779661016949153	0.24050632911392417	-0.13498001	-0.083607525	0.8927865190431618	1.0	-2.2767267	-1.4940535	0.024390875399300304	1.0
ZNF415	No major difference	0.059481088	0.06607308	0.017677752	0.1000000000000001	0.05932203389830508	0.0759493670886076	-0.13530815	-0.0843109	0.8925408833972682	1.0	1.4392191	1.4260671	0.15216950508521984	1.0
SNCA	No major difference	0.17347679	0.18326281	0.26009	0.2166666666666665	0.16949152542372886	0.30379746835443056	-0.13557687	-0.05262569	0.892319486255196	1.0	-1.4841793	-0.69745064	0.13970291073001792	1.0
GPX7	No major difference	0.010546018	0.0083329175	0.017390152	0.014583333333333332	0.00847457627118644	0.02531645569620253	-0.13575155	-0.20975041	0.8921549995974736	1.0	-0.5690001	-1.0935113	0.570335291326723	1.0
WDR93	No major difference	0.014589842	0.0123910215	0.0	0.016666666666666666	0.01694915254237288	0.0	-0.1360046	-0.16958693	0.8919586094030317	1.0	1.2503282	23.054657	0.2136746009477871	1.0
ENSG00000211683	No major difference	0.015993843	0.015424179	0.03774861	0.024999999999999998	0.01694915254237288	0.02531645569620253	-0.13617443	-0.15152594	0.8918426020723738	1.0	-0.50002223	-0.90535367	0.6180383456404199	1.0
SSU72	No major difference	0.08944702	0.0936332	0.055043098	0.1604166666666667	0.1186440677966102	0.08860759493670886	-0.13627519	-0.060714547	0.8917709754691068	1.0	1.0536674	0.76717615	0.2933651593316855	1.0
ZNF286A	No major difference	0.10096548	0.11714486	0.063198864	0.17916666666666664	0.10169491525423731	0.15189873417721522	-0.13629651	-0.06565942	0.8917647620932535	1.0	0.7572297	0.48975742	0.44985416320738614	1.0
GYPC	No major difference	0.020206023	0.025201857	0.028352508	0.035416666666666666	0.01694915254237288	0.05063291139240506	-0.13632482	-0.16099253	0.8917492492845774	1.0	-0.48574042	-0.6560338	0.627731506765892	1.0
MACF1	No major difference	2.9330096	3.0699663	3.12278	0.947916666666664	0.8898305084745747	0.8987341772151889	-0.1364352	-0.016792046	0.8916481692892761	1.0	-0.2325256	-0.041387293	0.8164124182797847	1.0
SLC25A32	No major difference	0.059428055	0.06976121	0.10519594	0.11250000000000014	0.07627118644067797	0.17721518987341778	-0.13654117	-0.08463848	0.8915734354434137	1.0	-1.2109916	-0.86945194	0.2276633052053581	1.0
SLC33A1	No major difference	0.07712363	0.083439015	0.055258516	0.12500000000000017	0.08474576271186442	0.12658227848101267	-0.13745838	-0.07249246	0.8908394872313756	1.0	0.5107637	0.37836373	0.6100957574014347	1.0
LRIG1	No major difference	0.28394294	0.31008717	0.37677616	0.3062499999999995	0.22033898305084754	0.3797468354430382	-0.13748401	-0.045727745	0.8908177313667079	1.0	-0.97229594	-0.41985556	0.33230360139726545	1.0
ENSG00000237735	No major difference	0.0022333064	0.001652045	0.0	0.004166666666666667	0.00847457627118644	0.0	-0.13790421	-0.23924431	0.8904074147331945	1.0	1.0	20.526535	0.3193741990948259	1.0
FUT8	No major difference	0.5522274	0.58928335	0.61163706	0.5166666666666655	0.40677966101694885	0.620253164556962	-0.13808514	-0.03254521	0.8903418682763535	1.0	-0.97694975	-0.28447893	0.32987012359117096	1.0
FBP2	No major difference	0.00440293	0.003624324	0.004009892	0.008333333333333333	0.00847457627118644	0.012658227848101266	-0.13818675	-0.215132	0.890227215949201	1.0	-0.101139344	-0.20757416	0.9195564608917078	1.0
EPHA8	No major difference	0.00689112	0.0049378453	0.004009892	0.008333333333333333	0.00847457627118644	0.012658227848101266	-0.13837418	-0.22363594	0.8900619084235983	1.0	0.078001	0.15984279	0.9379079113980452	1.0
PIGH	No major difference	0.027665785	0.026768457	0.0034409047	0.04791666666666666	0.03389830508474576	0.012658227848101266	-0.13886549	-0.11641021	0.8897188055511014	1.0	1.4791272	2.6325219	0.1413970284570032	1.0
PIGU	No major difference	0.22624089	0.23856227	0.24088779	0.31666666666666615	0.23728813559322043	0.3797468354430382	-0.13890293	-0.044467647	0.8896963728485195	1.0	-0.6673379	-0.26077774	0.5053818163878936	1.0
ENSG00000287420	No major difference	0.0015170517	0.0011678197	0.0035581808	0.004166666666666667	0.00847457627118644	0.012658227848101266	-0.13893117	-0.24039635	0.8895970614589153	1.0	-0.6147453	-1.5205452	0.5401595628355	1.0
ERMARD	No major difference	0.14831035	0.14476462	0.09378869	0.20416666666666655	0.18644067796610175	0.20253164556962033	-0.13932315	-0.050723385	0.8893528187358613	1.0	0.9621975	0.49551228	0.3371482216966867	1.0
ENSG00000258881	No major difference	0.009422514	0.009371939	0.0	0.01875	0.00847457627118644	0.0	-0.13936946	-0.204124	0.8893315342553304	1.0	1.0	22.594069	0.31937421868676463	1.0
ENSG00000286995	No major difference	0.005937131	0.0049378453	0.0	0.010416666666666666	0.00847457627118644	0.0	-0.1398414	-0.2152997	0.8889270812623606	1.0	1.0	21.894432	0.3193742066286987	1.0
EIF2B2	No major difference	0.03153572	0.03340734	0.017362166	0.05833333333333333	0.03389830508474576	0.02531645569620253	-0.14015916	-0.11167571	0.8887099159533969	1.0	0.6744212	0.9238926	0.5008467854490626	1.0
POLR3B	No major difference	0.12665993	0.14328507	0.16512978	0.22708333333333314	0.15254237288135597	0.25316455696202544	-0.14039037	-0.05780565	0.8885333441700534	1.0	-0.5956126	-0.32745555	0.5522304034165366	1.0
ENSG00000277959	No major difference	0.003576233	0.0026296102	0.0	0.00625	0.00847457627118644	0.0	-0.14043577	-0.23360802	0.8884223425391468	1.0	1.0	21.128738	0.3193742073378474	1.0
LINC02341	No major difference	0.012975915	0.011923024	0.038042907	0.024999999999999998	0.01694915254237288	0.06329113924050633	-0.140475	-0.16000941	0.8884435152155932	1.0	-1.3444966	-1.7364216	0.18144056072846687	1.0
RNF182	No major difference	0.034258325	0.039264906	0.026379522	0.05416666666666666	0.025423728813559324	0.05063291139240506	-0.14057966	-0.12624563	0.8883843947433339	1.0	0.14952216	0.17856416	0.8812961575470513	1.0
PRPH2	No major difference	0.07205095	0.07817638	0.051481128	0.12916666666666682	0.07627118644067797	0.08860759493670886	-0.14082237	-0.07760938	0.8881885347321908	1.0	0.49002028	0.38497588	0.6246727324720296	1.0
SP3	No major difference	0.28565347	0.30984002	0.37967157	0.37291666666666595	0.27118644067796616	0.4936708860759497	-0.14138937	-0.041854147	0.8877381112048912	1.0	-1.3654714	-0.49705002	0.17386459043623995	1.0
ENSG00000141979	No major difference	0.010050456	0.008883321	0.02693854	0.02708333333333333	0.025423728813559324	0.06329113924050633	-0.14165309	-0.12971488	0.8874976175529088	1.0	-1.1515648	-1.4824874	0.2521523432935465	1.0
LINC01645	No major difference	0.011088311	0.010844755	0.027640874	0.020833333333333332	0.01694915254237288	0.06329113924050633	-0.14174019	-0.18281421	0.8874559873804414	1.0	-1.1959779	-1.5745918	0.23377486457968064	1.0
CNTNAP3	No major difference	0.022355292	0.023770059	0.0052620824	0.06041666666666666	0.03389830508474576	0.02531645569620253	-0.14174818	-0.11918178	0.8874632067524186	1.0	1.2027098	1.8394047	0.23102045836024096	1.0
EMSY-DT	No major difference	0.012062736	0.012874404	0.0047600744	0.022916666666666665	0.00847457627118644	0.012658227848101266	-0.14183778	-0.20601429	0.8873904297137483	1.0	0.4300561	0.95713806	0.6677008571766703	1.0
ENSG00000260593	No major difference	0.0042306413	0.00312398	0.0	0.00625	0.00847457627118644	0.0	-0.14201568	-0.23322052	0.8871801936167864	1.0	1.0	21.344593	0.3193742117178086	1.0
PAQR7	No major difference	0.034124114	0.037109785	0.054083437	0.06458333333333333	0.03389830508474576	0.12658227848101267	-0.14214501	-0.1150866	0.8871470151602157	1.0	-1.0859182	-0.91332597	0.278979299896839	1.0
GSTM1	No major difference	0.009804722	0.009676935	0.011388418	0.01875	0.00847457627118644	0.012658227848101266	-0.14230348	-0.20864874	0.8870156028331467	1.0	-0.16073929	-0.33274794	0.8724965469984494	1.0
CCNYL2-1	No major difference	0.0072369375	0.0028198645	0.0	0.0020833333333333333	0.01694915254237288	0.0	-0.1426168	-0.2621466	0.8866423293220066	1.0	1.4022673	21.31382	0.1634830986873472	1.0
ENSG00000273674	No major difference	0.078481704	0.08932821	0.052986886	0.1104166666666668	0.06779661016949153	0.0759493670886076	-0.1429945	-0.08458375	0.8864773042859703	1.0	0.60212374	0.5321121	0.5477934304336805	1.0
SYCP2L	No major difference	0.13027652	0.1545021	0.23171288	0.15833333333333338	0.10169491525423731	0.17721518987341778	-0.14305985	-0.073805414	0.8864249717355625	1.0	-0.95756376	-0.66148216	0.33983988720468683	1.0
SYT15	No major difference	0.011252864	0.009622826	0.03203032	0.01875	0.01694915254237288	0.02531645569620253	-0.14314097	-0.16730668	0.88632573495756	1.0	-0.67243236	-1.3071818	0.5028726445367401	1.0
CCDC78	No major difference	0.004434073	0.003624324	0.062616825	0.012499999999999999	0.00847457627118644	0.05063291139240506	-0.14364958	-0.22220096	0.8859189755972866	1.0	-1.4956056	-3.555843	0.13863330201273025	1.0
CEP250-AS1	No major difference	0.012399692	0.014059854	0.0	0.022916666666666665	0.00847457627118644	0.0	-0.1441517	-0.20740917	0.8855726387683576	1.0	1.0	22.98856	0.3193742144316219	1.0
ENSG00000286511	No major difference	0.081889	0.09269206	0.07014434	0.10625000000000012	0.06779661016949153	0.12658227848101267	-0.1442159	-0.086383544	0.8855114962342838	1.0	0.17857277	0.1458332	0.8584619578669983	1.0
ZBTB45	No major difference	0.040263627	0.04165853	0.034255452	0.06041666666666666	0.03389830508474576	0.06329113924050633	-0.14441727	-0.119636744	0.8853478268382589	1.0	-0.027601024	-0.029587861	0.978009115784844	1.0
LINC02391	No major difference	0.026749736	0.02572797	0.04832434	0.03333333333333333	0.025423728813559324	0.0759493670886076	-0.14448334	-0.1435762	0.8852850494484001	1.0	-0.9616984	-1.0938424	0.3378048841383874	1.0
ENSG00000257489	No major difference	0.02324518	0.021474842	0.020251378	0.035416666666666666	0.025423728813559324	0.05063291139240506	-0.14449228	-0.14646299	0.8852760278730217	1.0	-0.16805921	-0.20538916	0.8667141264342889	1.0
ZNF562	No major difference	0.13390203	0.13852628	0.17599937	0.22083333333333316	0.16101694915254242	0.2911392405063293	-0.14461914	-0.05486397	0.8851875503184345	1.0	-1.0224218	-0.48495865	0.308045293192685	1.0
CLINT1	No major difference	0.27723634	0.32062533	0.23339273	0.36458333333333265	0.23728813559322043	0.3924050632911395	-0.14469145	-0.046026662	0.885142819705699	1.0	0.26506233	0.10641485	0.7912414675431231	1.0
MSH4	No major difference	0.061260827	0.059078645	0.091125116	0.1000000000000001	0.07627118644067797	0.13924050632911394	-0.14550637	-0.07824349	0.8844768092226271	1.0	-0.70848835	-0.5383336	0.47981431203401637	1.0
CENPQ	No major difference	0.025966527	0.022269437	0.01635177	0.041666666666666664	0.0423728813559322	0.0379746835443038	-0.14576913	-0.11312716	0.8842503906036765	1.0	0.34051976	0.37791502	0.7338431321625913	1.0
RAB14	No major difference	0.13811967	0.16139932	0.08408347	0.2166666666666665	0.1186440677966102	0.13924050632911394	-0.14581561	-0.06595512	0.8842579875758376	1.0	0.9384858	0.6132094	0.34916169699204835	1.0
EMC8	No major difference	0.06298538	0.0747955	0.08321468	0.10625000000000012	0.05084745762711864	0.13924050632911394	-0.14615671	-0.0997341	0.8839888893631013	1.0	-0.7410959	-0.58158046	0.45958701687133285	1.0
PKN2-AS1	No major difference	0.087943725	0.09251943	0.116511494	0.1354166666666668	0.09322033898305086	0.2151898734177216	-0.14662239	-0.076717	0.8836086653381944	1.0	-1.0304737	-0.6199701	0.30420043824180515	1.0
THEM4	No major difference	0.14003095	0.14308177	0.22207825	0.21458333333333318	0.16101694915254242	0.3924050632911395	-0.14710411	-0.056206662	0.8832259925923711	1.0	-1.81779	-0.8030068	0.07092940251145251	1.0
LINC02679	No major difference	0.003377882	0.002774683	0.0078113102	0.008333333333333333	0.00847457627118644	0.012658227848101266	-0.14713793	-0.22865933	0.8831647271906153	1.0	-0.5632253	-1.3444664	0.5745112739159535	1.0
RABGGTB	No major difference	0.06005908	0.058080208	0.0955569	0.10416666666666678	0.09322033898305086	0.18987341772151906	-0.14725873	-0.081679486	0.8830968703400293	1.0	-1.3417108	-0.8666788	0.18166439586815364	1.0
LINC00462	No major difference	0.0034608832	0.002281178	0.0	0.004166666666666667	0.00847457627118644	0.0	-0.14736302	-0.2617471	0.8829348489596006	1.0	1.0	20.947445	0.31937420584672693	1.0
TMIGD2	No major difference	0.0048446907	0.003414414	0.0057303444	0.00625	0.00847457627118644	0.02531645569620253	-0.14748469	-0.24480188	0.8828610465031959	1.0	-0.4662734	-0.8305879	0.641664384483667	1.0
ENSG00000279068	No major difference	0.0056981514	0.005356028	0.0	0.016666666666666666	0.00847457627118644	0.0	-0.147547	-0.21544948	0.8828824399672657	1.0	1.0	21.988008	0.3193742093394766	1.0
SGMS1	No major difference	0.5077264	0.5724348	0.7402545	0.5041666666666655	0.3813559322033896	0.620253164556962	-0.14764374	-0.036793564	0.8828109959259334	1.0	-1.9671057	-0.6001555	0.05075817130844072	1.0
GDF11	No major difference	0.06469515	0.06693395	0.07471241	0.1104166666666668	0.07627118644067797	0.13924050632911394	-0.14768358	-0.08611097	0.8827725245542148	1.0	-0.5819741	-0.40963674	0.5613099504927994	1.0
ABCB4	No major difference	0.052354563	0.057346433	0.057878755	0.08541666666666672	0.05932203389830508	0.0759493670886076	-0.14770083	-0.099408254	0.8827646194898147	1.0	-0.17797914	-0.16479826	0.8589462387668643	1.0
ADAP2	No major difference	0.026598781	0.02631069	0.014048014	0.04791666666666666	0.03389830508474576	0.0379746835443038	-0.14784604	-0.13062595	0.8826414574408322	1.0	0.48975796	0.61569273	0.6248677875099804	1.0
PDE4DIPP2	No major difference	0.2131443	0.22639674	0.20920455	0.30208333333333287	0.23728813559322043	0.3797468354430382	-0.14796779	-0.047396995	0.8825475052138407	1.0	-0.32484475	-0.12961277	0.7456579892655439	1.0
ENSG00000233363	No major difference	0.01594686	0.013666718	0.010396902	0.029166666666666664	0.025423728813559324	0.012658227848101266	-0.14823584	-0.13843992	0.8823059340548982	1.0	0.32647306	0.51398	0.7444682297713544	1.0
TEAD2	No major difference	0.029001938	0.026558908	0.0071604247	0.04583333333333333	0.03389830508474576	0.02531645569620253	-0.14848141	-0.12150665	0.8821265921686361	1.0	1.16857	1.6159345	0.24430191055962214	1.0
SMG1P6	No major difference	0.015760558	0.013416512	0.008523808	0.022916666666666665	0.025423728813559324	0.02531645569620253	-0.14868692	-0.15978548	0.8819524242021771	1.0	0.31451064	0.46420467	0.7534697807118954	1.0
ENSG00000272865	No major difference	0.011658521	0.0101166535	0.009116739	0.022916666666666665	0.01694915254237288	0.02531645569620253	-0.14888361	-0.16337621	0.8818014235305159	1.0	0.023910081	0.034765713	0.9809497175189242	1.0
C1GALT1	No major difference	0.13709208	0.15680984	0.1604817	0.21874999999999983	0.14406779661016952	0.25316455696202544	-0.14913806	-0.062798634	0.8816377407509548	1.0	-0.5305348	-0.2831511	0.5963888879321904	1.0
EIF2AK3	No major difference	0.11792353	0.12132569	0.17479117	0.1916666666666666	0.16101694915254242	0.25316455696202544	-0.14941478	-0.058889862	0.8814052032273778	1.0	-1.0671632	-0.56126076	0.28759976246994307	1.0
ENSG00000264813	No major difference	0.003011105	0.0024459416	0.004765002	0.008333333333333333	0.00847457627118644	0.012658227848101266	-0.14990659	-0.23441824	0.880978396612369	1.0	-0.4138547	-0.91363233	0.6797084160520712	1.0
COPS3	No major difference	0.06805422	0.06963007	0.041104652	0.11250000000000014	0.07627118644067797	0.08860759493670886	-0.15032741	-0.08547408	0.8806875374420398	1.0	0.6590339	0.538838	0.5106515113274349	1.0
RPS21	No major difference	0.0076910974	0.006848143	0.0	0.014583333333333332	0.00847457627118644	0.0	-0.15103571	-0.22511128	0.8801184427270958	1.0	1.0	22.26265	0.31937420528214566	1.0
KCNB1	No major difference	0.6347654	0.66080153	0.5694257	0.5083333333333322	0.4322033898305081	0.4936708860759497	-0.15107307	-0.034903627	0.8800989059005602	1.0	0.32999253	0.105397634	0.7417870365570353	1.0
CTU2	No major difference	0.01350261	0.013112183	0.02906643	0.022916666666666665	0.01694915254237288	0.06329113924050633	-0.15129046	-0.18766475	0.8799271787577557	1.0	-1.0420635	-1.3796808	0.29915813104227595	1.0
C9orf85	No major difference	0.13348168	0.14681873	0.10522282	0.23333333333333311	0.15254237288135597	0.17721518987341778	-0.15135367	-0.058343776	0.8798909089598226	1.0	0.6089566	0.33987924	0.5432782032676572	1.0
MZT2B	No major difference	0.030866448	0.031094072	0.07319683	0.06041666666666666	0.0423728813559322	0.12658227848101267	-0.15136953	-0.11309093	0.8798676476225206	1.0	-1.4585989	-1.3042393	0.14712358670962614	1.0
ENSG00000274471	No major difference	0.05684856	0.057383284	0.0064854543	0.08750000000000006	0.05932203389830508	0.02531645569620253	-0.15143526	-0.098071985	0.8798127221017571	1.0	1.9707642	2.7394032	0.050796496034522735	1.0
HOXA2	No major difference	0.012066668	0.014345453	0.020771876	0.02708333333333333	0.00847457627118644	0.05063291139240506	-0.15168591	-0.21531552	0.8796455009055733	1.0	-0.7034439	-1.0254048	0.4826778115521182	1.0
C14orf39	No major difference	0.008935358	0.0089987535	0.0077826167	0.01875	0.00847457627118644	0.02531645569620253	-0.15176156	-0.21971583	0.8795684006067521	1.0	-0.06621654	-0.11882807	0.9472732658811098	1.0
CHEK1	No major difference	0.030941945	0.029136928	0.0054081557	0.05208333333333333	0.05084745762711864	0.02531645569620253	-0.15211996	-0.11053323	0.879262700846692	1.0	1.5778242	2.1489608	0.11680747291283429	1.0
PATL2	No major difference	0.03687955	0.036556445	0.034858275	0.056249999999999994	0.03389830508474576	0.0759493670886076	-0.15220165	-0.11999048	0.8792093353796283	1.0	-0.22707275	-0.21720707	0.8206105337838367	1.0
OCLN	No major difference	0.026304578	0.021533893	0.038769737	0.04583333333333333	0.05084745762711864	0.08860759493670886	-0.15225784	-0.10704091	0.8791218628780085	1.0	-0.9313782	-0.83106	0.35335178082208907	1.0
TBC1D7	No major difference	0.11384284	0.13041273	0.14757137	0.19374999999999992	0.1186440677966102	0.2151898734177216	-0.1525693	-0.06807297	0.8789367082873718	1.0	-0.6772888	-0.38759965	0.49912386548072496	1.0
KCNE1	No major difference	0.0051534055	0.003624324	0.002700278	0.00625	0.00847457627118644	0.012658227848101266	-0.15265681	-0.25134593	0.8787866876997192	1.0	0.1466321	0.30229938	0.8835738968730056	1.0
NINJ1	No major difference	0.017805215	0.02485213	0.005963293	0.0375	0.00847457627118644	0.02531645569620253	-0.15276594	-0.21592788	0.8788001369041627	1.0	0.51234144	1.1205332	0.6092159914014318	1.0
ZNF862	No major difference	0.09527335	0.09323897	0.0691898	0.15416666666666673	0.1186440677966102	0.1645569620253165	-0.15300113	-0.06951439	0.8785743586107916	1.0	0.45509857	0.28558117	0.6495531218880408	1.0
DLG4	No major difference	0.16056955	0.1779199	0.12143389	0.23749999999999977	0.14406779661016952	0.20253164556962033	-0.15329617	-0.06166547	0.8783602677423934	1.0	0.4680522	0.25016087	0.6402702299948675	1.0
SUGT1P3-1	No major difference	0.14383736	0.15798596	0.11308062	0.2083333333333332	0.1186440677966102	0.2278481012658229	-0.15331395	-0.0673679	0.8783444154652666	1.0	0.22735028	0.12666593	0.8203895683516775	1.0
TMEM200A	No major difference	0.050666623	0.052144755	0.021849588	0.08541666666666672	0.05084745762711864	0.05063291139240506	-0.15358792	-0.10283297	0.878123754418616	1.0	0.94725317	0.9782781	0.3447379991019266	1.0
DYNC1I1	No major difference	0.51379114	0.5151382	0.68684256	0.3937499999999992	0.3474576271186439	0.5822784810126583	-0.15381826	-0.042256158	0.8779312221334663	1.0	-2.0291288	-0.66569006	0.04400045358101319	1.0
MARCKSL1	No major difference	0.01482554	0.01284091	0.002700278	0.02708333333333333	0.01694915254237288	0.012658227848101266	-0.15385585	-0.16746213	0.8778894070808422	1.0	0.99222994	1.9700215	0.32272534370742023	1.0
SHBG	No major difference	0.0055733994	0.0048544044	0.030438462	0.012499999999999999	0.00847457627118644	0.06329113924050633	-0.1538788	-0.23009937	0.8778758487572209	1.0	-1.543772	-2.6058755	0.12598964867281867	1.0
RBAK-RBAKDN	No major difference	0.29390123	0.30888438	0.14565799	0.34791666666666604	0.27118644067796616	0.30379746835443056	-0.15397812	-0.04742633	0.8778137037358618	1.0	1.7786815	0.7604499	0.07689851416395696	1.0
RNF157	No major difference	0.354131	0.37411714	0.31795588	0.4104166666666658	0.2966101694915254	0.43037974683544333	-0.15402624	-0.04249961	0.8777784644365094	1.0	0.0145696495	0.005123424	0.9883906986298719	1.0
CTU1	No major difference	0.009878248	0.0098656295	0.0	0.020833333333333332	0.00847457627118644	0.0	-0.15447567	-0.22401625	0.8774294460844012	1.0	1.0	22.646152	0.31937420413198864	1.0
IPMK	No major difference	0.21748002	0.21492375	0.18921302	0.2874999999999996	0.2118644067796611	0.278481012658228	-0.15491182	-0.05123242	0.8770722635321627	1.0	0.13671549	0.060919445	0.8914047784963414	1.0
LINC02296	No major difference	0.021770773	0.020220786	0.0	0.03333333333333333	0.025423728813559324	0.0	-0.15503898	-0.14277017	0.8769649616457811	1.0	1.6778737	23.80377	0.09604111735252331	1.0
VPS13B-DT	No major difference	0.06012678	0.06278413	0.08396366	0.10833333333333346	0.07627118644067797	0.10126582278481013	-0.15530789	-0.08761786	0.8767696482263858	1.0	-0.5051636	-0.4049094	0.6141799309297525	1.0
TOP3A	No major difference	0.103932925	0.10651959	0.075094305	0.18749999999999994	0.13559322033898308	0.15189873417721522	-0.15542947	-0.06490759	0.876671471420501	1.0	0.66969544	0.40923607	0.5038616676085168	1.0
ZNF181	No major difference	0.03126262	0.033278983	0.024053462	0.05416666666666666	0.03389830508474576	0.02531645569620253	-0.15567036	-0.13364492	0.8764886492568513	1.0	0.31820208	0.4370325	0.7506903656188076	1.0
PNMA8C	No major difference	0.007909169	0.007826901	0.0	0.01875	0.00847457627118644	0.0	-0.15613738	-0.22532652	0.8761245136020706	1.0	1.0	22.40648	0.31937421553841955	1.0
ZNF200	No major difference	0.01604873	0.021577533	0.005397358	0.031249999999999997	0.00847457627118644	0.02531645569620253	-0.15622738	-0.22051711	0.8760754642535702	1.0	0.5180318	1.1371735	0.6052533201510256	1.0
ENSG00000291054	No major difference	0.1325861	0.14743204	0.082396746	0.1916666666666666	0.12711864406779663	0.12658227848101267	-0.15625538	-0.068455875	0.8760276758695923	1.0	0.9461571	0.6168959	0.34524020405759914	1.0
CLN6	No major difference	0.06649825	0.07694224	0.04856824	0.11458333333333348	0.07627118644067797	0.17721518987341778	-0.15632714	-0.09699603	0.8759780273283119	1.0	0.16124043	0.1173991	0.8720816471758288	1.0
EMILIN1	No major difference	0.025283054	0.021348454	0.056446947	0.041666666666666664	0.03389830508474576	0.012658227848101266	-0.15638414	-0.124339275	0.8758881494149529	1.0	-0.21588276	-0.38261786	0.8295149225031359	1.0
PEX11B	No major difference	0.029069917	0.030835064	0.07439493	0.06041666666666666	0.03389830508474576	0.10126582278481013	-0.15663746	-0.12585425	0.8757304833553313	1.0	-1.1398519	-1.2171865	0.25658369886563887	1.0
ENSG00000273398	No major difference	0.016928826	0.015524325	0.017556185	0.029166666666666664	0.025423728813559324	0.05063291139240506	-0.15672253	-0.15786211	0.8756383646008479	1.0	-0.3324751	-0.3944286	0.7399066793691252	1.0
TRIM58	No major difference	0.027427142	0.02888298	0.04592257	0.049999999999999996	0.03389830508474576	0.0759493670886076	-0.15674098	-0.13780516	0.8756436842066377	1.0	-0.8431045	-0.88589954	0.4004791583098739	1.0
RSAD1	No major difference	0.034069847	0.03658958	0.07055658	0.07291666666666669	0.05084745762711864	0.0759493670886076	-0.15730122	-0.11286956	0.8752091568576702	1.0	-0.6573716	-0.72888887	0.5121508129405623	1.0
LINC01980	No major difference	0.01038894	0.008320863	0.03601476	0.016666666666666666	0.01694915254237288	0.02531645569620253	-0.15741046	-0.18682681	0.8750701944165789	1.0	-0.95172405	-1.7664305	0.34369117174852826	1.0
CCDC90B	No major difference	0.06267615	0.07042555	0.08518992	0.1354166666666668	0.08474576271186442	0.13924050632911394	-0.15818937	-0.08657809	0.8745151552259341	1.0	-0.40458006	-0.31382433	0.6863258832653211	1.0
TTC21A	No major difference	0.06469155	0.06974549	0.058990434	0.12291666666666684	0.08474576271186442	0.12658227848101267	-0.15862434	-0.08744175	0.874166669386065	1.0	0.017338477	0.012557983	0.986184680165086	1.0
SPRY4-AS1	No major difference	0.35836083	0.4077164	0.50782204	0.3374999999999994	0.288135593220339	0.4430379746835446	-0.15918864	-0.049171343	0.8737160007749147	1.0	-1.3276438	-0.5271719	0.1861329164800259	1.0
GID8	No major difference	0.05838691	0.059289504	0.039202634	0.09791666666666676	0.05932203389830508	0.0759493670886076	-0.15929817	-0.097412884	0.8736268676435051	1.0	0.47866327	0.42312008	0.6327177854686026	1.0
FAM21FP	No major difference	0.0023731268	0.0016991632	0.022352828	0.004166666666666667	0.00847457627118644	0.02531645569620253	-0.15938048	-0.27538556	0.8734722587481101	1.0	-1.2153838	-3.3417177	0.22775639927795963	1.0
SLC36A3	No major difference	0.0037840279	0.002774683	0.0	0.00625	0.00847457627118644	0.0	-0.15945758	-0.2607322	0.8734328068383772	1.0	1.0	21.196497	0.31937420131157196	1.0
FAM86B3P-1	No major difference	0.00258613	0.0016991632	0.033687904	0.004166666666666667	0.00847457627118644	0.012658227848101266	-0.15947224	-0.29054984	0.8733849481300375	1.0	-0.90173554	-3.4178548	0.3699250322648038	1.0
RNF123	No major difference	0.060863152	0.0685443	0.09577487	0.1104166666666668	0.05932203389830508	0.13924050632911394	-0.15975256	-0.10095839	0.8732833617195065	1.0	-0.7493098	-0.61238015	0.4547822744860833	1.0
IL33	No major difference	0.03368852	0.030938525	0.036866445	0.041666666666666664	0.025423728813559324	0.06329113924050633	-0.1597821	-0.1462589	0.873234454077007	1.0	-0.33641103	-0.39862588	0.7369808732200411	1.0
RESF1	No major difference	0.23682047	0.24932627	0.24066912	0.32291666666666613	0.22033898305084754	0.3291139240506331	-0.15981476	-0.050305527	0.8732240590793866	1.0	-0.07431551	-0.03238556	0.9408432400747908	1.0
TPTE2	No major difference	0.04016726	0.03346919	0.030585995	0.06249999999999999	0.07627118644067797	0.05063291139240506	-0.1600561	-0.09505152	0.872987009001233	1.0	0.19401401	0.17056729	0.8464020938960068	1.0
NPIPB15	No major difference	0.012488194	0.012939512	0.04640377	0.02708333333333333	0.01694915254237288	0.06329113924050633	-0.16016173	-0.2054923	0.8729589067669372	1.0	-1.0185678	-1.721478	0.3106997587165438	1.0
CHMP5	No major difference	0.060456797	0.06392214	0.06489554	0.11666666666666682	0.07627118644067797	0.18987341772151906	-0.16055216	-0.090244845	0.8726466949240986	1.0	-0.52063376	-0.3343842	0.6032186184593382	1.0
LINC00641	No major difference	0.027447773	0.026099788	0.051381104	0.06041666666666666	0.0423728813559322	0.08860759493670886	-0.16110876	-0.11416553	0.8721937709029534	1.0	-0.8394371	-0.85524803	0.40283133794940995	1.0
CNOT9	No major difference	0.11571025	0.12437969	0.16053626	0.21041666666666653	0.14406779661016952	0.2911392405063293	-0.16143316	-0.06590804	0.8719564163277191	1.0	-0.9629978	-0.50119555	0.3369482636814438	1.0
ENSG00000256311	No major difference	0.03325607	0.031976722	0.002700278	0.02708333333333333	0.01694915254237288	0.012658227848101266	-0.16168201	-0.1733897	0.8717423576974006	1.0	1.2039927	2.8866332	0.2308554256815485	1.0
TTC13	No major difference	0.19934691	0.21092406	0.18386641	0.270833333333333	0.20338983050847464	0.35443037974683567	-0.16200724	-0.05522671	0.8714995532744882	1.0	-0.07736357	-0.033443447	0.9384152633737974	1.0
GPR137B	No major difference	0.10307563	0.11137757	0.11975056	0.18541666666666662	0.1186440677966102	0.18987341772151906	-0.16209573	-0.0709285	0.8714359447311859	1.0	-0.3938535	-0.23195674	0.6941746769596173	1.0
PDZD2	No major difference	0.6231813	0.6382287	0.72293836	0.46249999999999897	0.40677966101694885	0.5316455696202534	-0.16212313	-0.04042945	0.8713991029236726	1.0	-0.56161743	-0.19485758	0.5751369611766393	1.0
ENSG00000289986	No major difference	0.028439319	0.022773042	0.019062564	0.03958333333333333	0.05084745762711864	0.0379746835443038	-0.16258861	-0.120228276	0.8709885894701793	1.0	0.22612095	0.23700741	0.8213668943805948	1.0
DNAAF3-AS1	No major difference	0.0043932986	0.0033983265	0.003477774	0.008333333333333333	0.00847457627118644	0.012658227848101266	-0.16281435	-0.25554258	0.8708114382193579	1.0	-0.051286384	-0.10490868	0.9591538716692154	1.0
ZNF688	No major difference	0.015519152	0.013773285	0.019744197	0.029166666666666664	0.025423728813559324	0.0379746835443038	-0.16281949	-0.1520121	0.8708348183745455	1.0	-0.38010657	-0.49822888	0.7044253342381461	1.0
ARPIN	No major difference	0.053501345	0.06275068	0.08052919	0.09791666666666676	0.05932203389830508	0.11392405063291139	-0.16289772	-0.1070479	0.8708159376430528	1.0	-0.6831109	-0.57236516	0.49549426121801177	1.0
CFAP57	No major difference	0.013432926	0.013348311	0.026549304	0.022916666666666665	0.01694915254237288	0.08860759493670886	-0.16372682	-0.2121609	0.870146567422514	1.0	-1.1811856	-1.3985084	0.23917429559311532	1.0
NENF	No major difference	0.018369619	0.015671784	0.0068139387	0.03333333333333333	0.03389830508474576	0.0379746835443038	-0.16385461	-0.14108318	0.8700101440324275	1.0	0.81109124	0.9974014	0.4184293362008057	1.0
UCP2	No major difference	0.013600623	0.014438098	0.00835251	0.029166666666666664	0.01694915254237288	0.02531645569620253	-0.16429481	-0.20239666	0.8697133629690125	1.0	0.22547305	0.37434334	0.8218585660114336	1.0
OSTC	No major difference	0.023105254	0.02621594	0.043256886	0.056249999999999994	0.025423728813559324	0.0759493670886076	-0.16441284	-0.15497148	0.869628427289844	1.0	-0.81429523	-0.932445	0.41674436307521534	1.0
RGS6	No major difference	0.11635946	0.15145336	0.06654911	0.18124999999999997	0.10169491525423731	0.11392405063291139	-0.16453807	-0.08717783	0.8695292150292524	1.0	0.8330513	0.62716866	0.40586491910923284	1.0
COX6B1	No major difference	0.021565977	0.020946233	0.008285871	0.031249999999999997	0.01694915254237288	0.0379746835443038	-0.16460887	-0.18023169	0.869447348129847	1.0	0.54689777	0.8301786	0.5852190850514987	1.0
ENSG00000267651	No major difference	0.004640554	0.0040064184	0.015181541	0.012499999999999999	0.00847457627118644	0.0379746835443038	-0.1649729	-0.24509914	0.8691490109454383	1.0	-0.9576483	-1.8554251	0.34049019934049807	1.0
ZNF706	No major difference	0.1334692	0.14836402	0.1468423	0.21458333333333318	0.12711864406779663	0.25316455696202544	-0.16502997	-0.07128513	0.8691330137205245	1.0	-0.5244055	-0.27644992	0.6006135178141404	1.0
HNRNPK	No major difference	0.27868775	0.29127944	0.20747797	0.38124999999999926	0.288135593220339	0.3291139240506331	-0.16511555	-0.046483852	0.8690551032402566	1.0	0.96967554	0.39366898	0.33344271662708336	1.0
LINC01229	No major difference	0.015503129	0.018397836	0.006178052	0.03333333333333333	0.01694915254237288	0.02531645569620253	-0.16528013	-0.20503862	0.8689510724729663	1.0	0.5189684	0.96865255	0.6045259942535824	1.0
HPGD	No major difference	0.009695966	0.008276172	0.031460684	0.020833333333333332	0.01694915254237288	0.08860759493670886	-0.16533442	-0.18290184	0.8688509009846781	1.0	-1.7420876	-1.9902593	0.08423744171729874	1.0
TMEM184C	No major difference	0.104435794	0.11656743	0.091768816	0.16458333333333336	0.10169491525423731	0.20253164556962033	-0.16544886	-0.0822903	0.8688021349482499	1.0	-0.04337654	-0.026616324	0.9654458094629541	1.0
SCYL1	No major difference	0.043232024	0.04130258	0.029402798	0.0895833333333334	0.05932203389830508	0.0759493670886076	-0.16604033	-0.10125591	0.8683176081693478	1.0	0.39947134	0.33904263	0.6899855978122125	1.0
RDH14	No major difference	0.0031967638	0.0026296102	0.0	0.010416666666666666	0.00847457627118644	0.0	-0.16606382	-0.25297102	0.8682735230481575	1.0	1.0	21.128738	0.3193742073378474	1.0
LINC01422	No major difference	0.046558697	0.043844216	0.077736385	0.07083333333333335	0.05084745762711864	0.10126582278481013	-0.16619526	-0.112766415	0.8681920863822141	1.0	-0.8740859	-0.7970526	0.3836162789529899	1.0
HOXC4	No major difference	0.019577902	0.017826438	0.03666363	0.041666666666666664	0.025423728813559324	0.10126582278481013	-0.16622971	-0.1531934	0.8681647851653814	1.0	-1.2369494	-1.2127485	0.21805398961626182	1.0
TTC23	No major difference	0.074375294	0.08442175	0.04466305	0.14166666666666677	0.09322033898305086	0.08860759493670886	-0.16631728	-0.08801767	0.8681243379716147	1.0	0.8483015	0.67775047	0.39731203042973795	1.0
LINC00551	No major difference	0.013665541	0.013993109	0.01757459	0.020833333333333332	0.00847457627118644	0.0379746835443038	-0.1666858	-0.24129073	0.86782519288998	1.0	-0.49096552	-0.7755803	0.6240347027335386	1.0
ZNF814	No major difference	0.310111	0.3327026	0.19108129	0.3854166666666659	0.2966101694915254	0.2658227848101267	-0.16700259	-0.04850414	0.8675738269569694	1.0	1.4345276	0.60534656	0.15302735328016254	1.0
ENSG00000285585	No major difference	0.005911688	0.004860669	0.008985901	0.012499999999999999	0.00847457627118644	0.02531645569620253	-0.16702873	-0.25262862	0.8675202480209778	1.0	-0.49636394	-0.93944424	0.6204136609671698	1.0
GLI3	No major difference	0.13623236	0.14326732	0.09560073	0.1833333333333333	0.11016949152542375	0.17721518987341778	-0.16722518	-0.07688986	0.867397103201311	1.0	0.43880075	0.2681983	0.6612919394451671	1.0
UQCRH	No major difference	0.06407923	0.0630615	0.07979867	0.10416666666666678	0.08474576271186442	0.15189873417721522	-0.16731557	-0.09554394	0.8673173692646282	1.0	-0.69507766	-0.49461016	0.4879700134577166	1.0
SNRK-AS1	No major difference	0.020032711	0.020161068	0.034501832	0.04375	0.03389830508474576	0.0379746835443038	-0.16743718	-0.15361339	0.867231802565964	1.0	-0.61304444	-0.78440744	0.5408759275450108	1.0
PPM1B	No major difference	0.22488023	0.26246274	0.2727651	0.3437499999999994	0.22881355932203398	0.4050632911392408	-0.16815819	-0.05517577	0.8666808818945836	1.0	-0.7821957	-0.31987634	0.4351055869779138	1.0
AQP11	No major difference	0.012398941	0.010285246	0.07832891	0.02708333333333333	0.03389830508474576	0.12658227848101267	-0.16822775	-0.14358355	0.8665545806598078	1.0	-2.1769247	-2.639995	0.03222158567136167	1.0
HMGXB3	No major difference	0.13779743	0.13950239	0.17016254	0.23333333333333311	0.16949152542372886	0.20253164556962033	-0.1683595	-0.062593564	0.866503748353881	1.0	-0.18342714	-0.10555679	0.8547079589452572	1.0
USP2-AS1	No major difference	0.033262778	0.032046422	0.13247235	0.06666666666666667	0.05084745762711864	0.15189873417721522	-0.16868155	-0.11489306	0.8662430371013127	1.0	-1.965572	-1.8432829	0.052134864477705316	1.0
RABL3	No major difference	0.058636386	0.057973992	0.07630729	0.08750000000000006	0.06779661016949153	0.15189873417721522	-0.16870175	-0.106812306	0.8662309015499611	1.0	-0.7314116	-0.56489575	0.4655465820605388	1.0
LINC02853	No major difference	0.014473799	0.014467907	0.04232838	0.020833333333333332	0.00847457627118644	0.0379746835443038	-0.16876292	-0.24506946	0.8661902416499703	1.0	-0.9311701	-1.6315516	0.3536750553262148	1.0
ENSG00000280073	No major difference	0.006294525	0.0044910316	0.007375364	0.008333333333333333	0.00847457627118644	0.02531645569620253	-0.1691427	-0.26928398	0.8658276766882017	1.0	-0.47732568	-0.8344761	0.633778621208355	1.0
ZNF575	No major difference	0.007573731	0.004999553	0.012346984	0.008333333333333333	0.01694915254237288	0.0379746835443038	-0.16915102	-0.22010627	0.865785567389776	1.0	-0.84426963	-1.2701815	0.40026261618167736	1.0
GUCY1B2	No major difference	0.007124174	0.006848143	0.007074788	0.01875	0.00847457627118644	0.0379746835443038	-0.16919987	-0.24309003	0.8658546133531988	1.0	-0.2351538	-0.37090015	0.8143384572470831	1.0
GINM1	No major difference	0.15529358	0.17349496	0.2096887	0.22916666666666646	0.16949152542372886	0.278481012658228	-0.16963641	-0.0660851	0.8655133707459446	1.0	-0.93355	-0.46202162	0.3518562311109087	1.0
PCDHA12	No major difference	0.011794778	0.010928566	0.018380277	0.029166666666666664	0.01694915254237288	0.05063291139240506	-0.16985963	-0.18100396	0.8653203702756324	1.0	-0.6803011	-0.8670729	0.4973333720297598	1.0
NIFK	No major difference	0.033166695	0.037320413	0.015210424	0.05208333333333333	0.025423728813559324	0.05063291139240506	-0.16989149	-0.15866925	0.8653145676842283	1.0	0.5526049	0.7212343	0.5812591518587098	1.0
ENSG00000287372	No major difference	0.0033528039	0.0026296102	0.0	0.008333333333333333	0.00847457627118644	0.0	-0.17009406	-0.2656408	0.8650903049267397	1.0	1.0	21.128738	0.3193742073378474	1.0
CHCHD6	No major difference	0.32928416	0.33433542	0.23022392	0.4104166666666658	0.30508474576271183	0.3417721518987344	-0.1701027	-0.04501062	0.8651348215250504	1.0	1.2006819	0.46145615	0.23136708439714151	1.0
CCDC92	No major difference	0.39428523	0.4628995	0.34813252	0.46874999999999895	0.3389830508474575	0.43037974683544333	-0.17015328	-0.04657792	0.8651104484687535	1.0	0.4936778	0.18611838	0.622105494553294	1.0
ENSG00000266302	No major difference	0.07781278	0.08812766	0.13310789	0.1270833333333335	0.05932203389830508	0.2658227848101267	-0.17053324	-0.10228963	0.8648132336989647	1.0	-1.4777045	-0.95358723	0.14132329736948868	1.0
LINC00667	No major difference	0.050542608	0.059398882	0.06260644	0.10625000000000012	0.05084745762711864	0.12658227848101267	-0.1705564	-0.1140814	0.8648024543787974	1.0	-0.52146333	-0.42018175	0.602664273570414	1.0
H2AW	No major difference	0.0086819725	0.007402993	0.0	0.014583333333333332	0.00847457627118644	0.0	-0.17101726	-0.25462884	0.8643977884241567	1.0	1.0	22.347012	0.3193742081971941	1.0
ENSG00000249022	No major difference	0.0070637986	0.003949471	0.0	0.00625	0.00847457627118644	0.0	-0.17109567	-0.29705536	0.8642558731510822	1.0	1.0	21.63082	0.319374201816418	1.0
BANK1	No major difference	0.037667576	0.03616068	0.06176339	0.0791666666666667	0.05932203389830508	0.11392405063291139	-0.17156683	-0.10983501	0.8639781175962398	1.0	-1.0626823	-0.8461769	0.289687961090447	1.0
HSD17B3	No major difference	0.03990024	0.03725443	0.030854257	0.06249999999999999	0.05084745762711864	0.08860759493670886	-0.17157477	-0.1239869	0.8639635517862925	1.0	0.030810248	0.02824921	0.9754527125186201	1.0
POLN	No major difference	0.10299424	0.10504899	0.1245889	0.15416666666666673	0.10169491525423731	0.20253164556962033	-0.17273632	-0.08303556	0.8630670738962622	1.0	-0.7387197	-0.44145364	0.4610792323884527	1.0
ENSG00000242536	No major difference	0.011994921	0.010166573	0.012181006	0.01875	0.01694915254237288	0.05063291139240506	-0.1734965	-0.22620921	0.862447387654	1.0	-0.41530982	-0.5724554	0.6783775988275209	1.0
MRPL33	No major difference	0.28671002	0.29622725	0.263905	0.27708333333333296	0.2118644067796611	0.31645569620253183	-0.17369512	-0.058478765	0.8623132751585731	1.0	0.15711002	0.07303877	0.8753322905713088	1.0
ENSG00000286277	No major difference	0.0151333995	0.010724338	0.02375173	0.020833333333333332	0.025423728813559324	0.02531645569620253	-0.17399085	-0.16996147	0.8620058827101413	1.0	-0.51483244	-0.82105225	0.6077439878866706	1.0
RBM24	No major difference	0.008765335	0.008738929	0.008304772	0.020833333333333332	0.00847457627118644	0.05063291139240506	-0.17415525	-0.24873799	0.8619689281436104	1.0	-0.23423041	-0.3546643	0.8150646486530444	1.0
LINC02254	No major difference	0.011807824	0.011912573	0.0131081585	0.02708333333333333	0.01694915254237288	0.0379746835443038	-0.17417549	-0.21084538	0.8619499118204084	1.0	-0.27600202	-0.4076976	0.7828509460182118	1.0
ENSG00000267009	No major difference	0.021270854	0.019794201	0.014288001	0.041666666666666664	0.025423728813559324	0.02531645569620253	-0.17421146	-0.1722883	0.8619029942934808	1.0	0.20334522	0.2868942	0.8390795671804433	1.0
CLTC	No major difference	0.36169896	0.40073037	0.3490708	0.44583333333333236	0.30508474576271183	0.46835443037974717	-0.17439689	-0.047542598	0.8617762922074257	1.0	-0.19761916	-0.0679285	0.8435527577283909	1.0
ENSG00000177359	No major difference	0.0096525075	0.006538394	0.012037764	0.010416666666666666	0.01694915254237288	0.02531645569620253	-0.174449	-0.21231446	0.8616345118265406	1.0	-0.52156705	-0.8187231	0.6028941253724851	1.0
DEPP1	No major difference	0.01106591	0.009878259	0.002571896	0.022916666666666665	0.01694915254237288	0.012658227848101266	-0.17482455	-0.20013253	0.8614129326053788	1.0	0.84187585	1.6886864	0.40116899349257973	1.0
ENSG00000229727	No major difference	0.0062333783	0.0046195565	0.0	0.008333333333333333	0.00847457627118644	0.0	-0.17484601	-0.27412903	0.861355911437398	1.0	1.0	21.816769	0.319374211082126	1.0
SCAP	No major difference	0.18354273	0.19758974	0.24959694	0.2895833333333329	0.20338983050847464	0.30379746835443056	-0.17489219	-0.05873783	0.8613852844645549	1.0	-0.7919015	-0.36658302	0.42959023267492324	1.0
ENSG00000223462	No major difference	0.001555533	0.001140589	0.0	0.004166666666666667	0.00847457627118644	0.0	-0.17532228	-0.3024251	0.8609374824970185	1.0	1.0	20.030077	0.3193742034159276	1.0
PIGV	No major difference	0.0089741815	0.0064355438	0.015116798	0.014583333333333332	0.01694915254237288	0.0379746835443038	-0.17597948	-0.23247065	0.8604593145484785	1.0	-0.75820655	-1.2215809	0.4497937855080538	1.0
DAZAP2	No major difference	0.028687548	0.031324215	0.048078142	0.05416666666666666	0.025423728813559324	0.08860759493670886	-0.1761436	-0.1569623	0.8604099425725558	1.0	-0.8699671	-0.8970716	0.3856035055918329	1.0
CENPV	No major difference	0.04650275	0.046379525	0.09998684	0.0791666666666667	0.05932203389830508	0.12658227848101267	-0.17642796	-0.11710172	0.8601680203532038	1.0	-1.2777444	-1.1063545	0.20367450157340833	1.0
ATP9B	No major difference	1.1656342	1.2596205	1.2171912	0.7958333333333312	0.652542372881355	0.7974683544303791	-0.17680514	-0.029976575	0.8598878388761938	1.0	-0.45549673	-0.10066374	0.6492832530670367	1.0
SPEN-AS1	No major difference	0.020156391	0.017676104	0.011337071	0.03958333333333333	0.025423728813559324	0.0379746835443038	-0.1769537	-0.16372313	0.8597392025084674	1.0	0.33667797	0.42087635	0.7367244067000098	1.0
ARNTL2-AS1	No major difference	0.0022893425	0.0016991632	0.0	0.00625	0.00847457627118644	0.0	-0.17703962	-0.29110295	0.8596084917179982	1.0	1.0	20.563686	0.31937421675181743	1.0
ENSG00000249631	No major difference	0.016363027	0.012763489	0.02730202	0.01875	0.01694915254237288	0.05063291139240506	-0.17734495	-0.20240013	0.8594085171524086	1.0	-0.9068204	-1.1861717	0.3661254148743862	1.0
FAM3A	No major difference	0.028799878	0.026584152	0.015243337	0.049999999999999996	0.03389830508474576	0.05063291139240506	-0.17782941	-0.13889678	0.8590578655628965	1.0	0.52616996	0.56762147	0.59938109166038	1.0
FAM86B1	No major difference	0.0042525767	0.00312398	0.0	0.008333333333333333	0.00847457627118644	0.0	-0.1779462	-0.28295106	0.8589140506419861	1.0	1.0	21.344593	0.3193742117178086	1.0
ATP8A2P3	No major difference	0.0041616894	0.0033003897	0.008118152	0.008333333333333333	0.00847457627118644	0.012658227848101266	-0.1781352	-0.27334735	0.8587872046834498	1.0	-0.5077336	-1.1726186	0.6126659432293076	1.0
MXRA5	No major difference	0.013425884	0.012856799	0.0044256183	0.029166666666666664	0.01694915254237288	0.02531645569620253	-0.17826444	-0.1937413	0.8587316958299891	1.0	0.7110426	1.2049049	0.47812655464115383	1.0
ATG9A	No major difference	0.030517334	0.030490013	0.051459868	0.05416666666666666	0.025423728813559324	0.0759493670886076	-0.17872149	-0.1571886	0.8583759627117442	1.0	-0.505962	-0.6378804	0.6136824757072672	1.0
NUDT7	No major difference	0.0053898287	0.004625229	0.016883131	0.014583333333333332	0.00847457627118644	0.05063291139240506	-0.17904212	-0.2637081	0.858106145311266	1.0	-1.1883419	-1.9308324	0.23719863076159006	1.0
ZHX1	No major difference	0.08390779	0.08327938	0.060606703	0.13333333333333347	0.10169491525423731	0.1645569620253165	-0.1791142	-0.090185404	0.8580593594730329	1.0	0.28382334	0.18205358	0.7768469239940821	1.0
GPN2	No major difference	0.03983975	0.04292146	0.042239033	0.07291666666666669	0.0423728813559322	0.08860759493670886	-0.1793286	-0.13271058	0.8579084883237146	1.0	-0.3259376	-0.2952259	0.7448326535857113	1.0
ADAM2	No major difference	0.012538182	0.008349337	0.0	0.014583333333333332	0.00847457627118644	0.0	-0.17988494	-0.2797015	0.857407026479173	1.0	1.0	22.474617	0.31937421522552173	1.0
ENSG00000288064	No major difference	0.007897345	0.006466674	0.015536334	0.014583333333333332	0.00847457627118644	0.012658227848101266	-0.18023318	-0.2692102	0.857161320775584	1.0	-0.4752412	-1.0807045	0.6355308793485368	1.0
RBL2	No major difference	0.22325635	0.24919622	0.23528041	0.3374999999999994	0.2118644067796611	0.4050632911392408	-0.18023498	-0.05993836	0.8572020240361551	1.0	-0.5435827	-0.21955483	0.5873615077513361	1.0
WDR11	No major difference	0.32609203	0.36070362	0.34301594	0.41458333333333247	0.2966101694915254	0.4556962025316459	-0.18048298	-0.050869655	0.8570045440796796	1.0	-0.48823026	-0.17339237	0.6259562140211653	1.0
TNXB	No major difference	0.062033646	0.093356006	0.05556135	0.10416666666666678	0.0423728813559322	0.10126582278481013	-0.18075274	-0.1375098	0.8568181053729088	1.0	0.010319574	0.009847732	0.9917769185782187	1.0
ARMT1	No major difference	0.020279717	0.01703125	0.01113762	0.035416666666666666	0.03389830508474576	0.0379746835443038	-0.18114346	-0.15161796	0.8564358403345487	1.0	0.43973508	0.53804284	0.6606198015739203	1.0
DENND11	No major difference	0.10843928	0.1257644	0.11365343	0.18124999999999997	0.09322033898305086	0.24050632911392417	-0.1817939	-0.08997021	0.8559848552123045	1.0	-0.42746738	-0.25102317	0.6695141578986015	1.0
ADGRE1	No major difference	0.0042944867	0.003351291	0.0049441373	0.008333333333333333	0.00847457627118644	0.012658227848101266	-0.18191825	-0.28032446	0.8558170062595231	1.0	-0.26786655	-0.5646344	0.7891815573555233	1.0
PCGF6	No major difference	0.13428345	0.12753877	0.16126764	0.18958333333333327	0.15254237288135597	0.2658227848101267	-0.18214197	-0.07176915	0.8556768967573425	1.0	-0.74888456	-0.38447517	0.45500108212698465	1.0
ZNF623	No major difference	0.061873898	0.061246164	0.065977864	0.10625000000000012	0.08474576271186442	0.15189873417721522	-0.18277586	-0.10004057	0.8551901357378203	1.0	-0.41216552	-0.2836065	0.6807080829526795	1.0
ENSG00000279302	No major difference	0.004141308	0.003414414	0.017608594	0.010416666666666666	0.00847457627118644	0.05063291139240506	-0.18299244	-0.27377683	0.8549956847853531	1.0	-1.395316	-2.3616064	0.16605722780147733	1.0
ENSG00000287001	No major difference	0.009574844	0.01044954	0.0	0.02708333333333333	0.00847457627118644	0.0	-0.18305905	-0.25574422	0.8550081024918964	1.0	1.0	22.703754	0.3193742062760193	1.0
ENSG00000287778	No major difference	0.026680727	0.030584669	0.030878913	0.049999999999999996	0.025423728813559324	0.05063291139240506	-0.18319966	-0.18064421	0.8548852834884413	1.0	-0.31373906	-0.3856289	0.7540722286401622	1.0
C14orf28	No major difference	0.014460571	0.011885271	0.0	0.02708333333333333	0.025423728813559324	0.0	-0.18324357	-0.17024906	0.8547829366397603	1.0	1.7180899	23.215233	0.08842552161154371	1.0
ZNF260	No major difference	0.047149796	0.05520235	0.017275335	0.09375000000000008	0.0423728813559322	0.06329113924050633	-0.18330139	-0.13275583	0.8548064475544264	1.0	1.0165303	1.120401	0.31094107022786943	1.0
GALNTL5	No major difference	0.014655562	0.01056351	0.0072694486	0.014583333333333332	0.00847457627118644	0.0379746835443038	-0.18369773	-0.2800014	0.8544307635803807	1.0	0.029239198	0.049378097	0.9767069160094983	1.0
ZNF155	No major difference	0.08506758	0.08842664	0.05665303	0.1270833333333335	0.07627118644067797	0.13924050632911394	-0.18371463	-0.10205495	0.8544637420075001	1.0	0.42288867	0.311349	0.6728437348061651	1.0
CATSPERD	No major difference	0.011532901	0.011110555	0.0029151314	0.01875	0.00847457627118644	0.012658227848101266	-0.18425855	-0.26557317	0.8540368747251461	1.0	0.59136474	1.4394003	0.5551841714021069	1.0
ZNF555	No major difference	0.057697196	0.06782377	0.06074364	0.0895833333333334	0.0423728813559322	0.12658227848101267	-0.18473788	-0.13630103	0.8536746277252811	1.0	-0.44157532	-0.37533587	0.6592904146425367	1.0
ENSG00000286288	No major difference	0.02361015	0.019159593	0.022278992	0.031249999999999997	0.025423728813559324	0.0759493670886076	-0.18500568	-0.17007193	0.8534101512601439	1.0	-0.39632654	-0.4162723	0.6923219379169334	1.0
DLG3	No major difference	0.2183788	0.23305857	0.20855743	0.2958333333333329	0.2118644067796611	0.3291139240506331	-0.18552372	-0.06292414	0.8530493335127668	1.0	-0.22880234	-0.0978773	0.8192687490451535	1.0
RPLP0P2	No major difference	0.013286892	0.011269383	0.0022896316	0.014583333333333332	0.00847457627118644	0.012658227848101266	-0.18556122	-0.27494547	0.8529919722666811	1.0	0.67776555	1.7716225	0.49906740841829667	1.0
IRF2BP2	No major difference	0.09458166	0.09210813	0.07500534	0.15416666666666673	0.12711864406779663	0.12658227848101267	-0.18559171	-0.08096006	0.8529791368166272	1.0	0.38014564	0.24232788	0.7042811593673592	1.0
TET2	No major difference	0.5441457	0.5856328	0.81682456	0.5541666666666654	0.41525423728813526	0.6455696202531644	-0.18561985	-0.042347524	0.852976922679929	1.0	-1.7408966	-0.5310139	0.0836106690729143	1.0
LINC01995	No major difference	0.0016183474	0.0011678197	0.0	0.004166666666666667	0.00847457627118644	0.0	-0.18570894	-0.31984654	0.8527893345131164	1.0	1.0	20.06205	0.3193742015232267	1.0
ENSG00000170846	No major difference	0.0082388595	0.006996555	0.03845291	0.016666666666666666	0.00847457627118644	0.02531645569620253	-0.18581295	-0.27392623	0.8527980056261053	1.0	-0.8722634	-2.0159776	0.385325651051842	1.0
MNDA	No major difference	0.0039852313	0.0024459416	0.0	0.00625	0.00847457627118644	0.0	-0.18582717	-0.32579446	0.8526906850825913	1.0	1.0	21.036732	0.31937420242324	1.0
FAM153B	No major difference	0.005748949	0.004555003	0.0	0.012499999999999999	0.01694915254237288	0.0	-0.18600972	-0.22968489	0.8526026724509306	1.0	1.2900311	21.912275	0.19958378298617108	1.0
THBS4	No major difference	0.072683655	0.095647305	0.061508622	0.10416666666666678	0.05932203389830508	0.11392405063291139	-0.18601047	-0.1308154	0.8526853534172711	1.0	0.1295738	0.12181807	0.897037405569805	1.0
RFX5	No major difference	0.021832729	0.02264968	0.036923327	0.04375	0.025423728813559324	0.08860759493670886	-0.18611333	-0.18337892	0.8525908413931419	1.0	-0.95729774	-1.022934	0.3398133243997047	1.0
ENSG00000291011	No major difference	0.008269274	0.0074250354	0.0021132268	0.024999999999999998	0.01694915254237288	0.012658227848101266	-0.18614914	-0.2291027	0.8525466932199652	1.0	0.7348821	1.5650922	0.46353953427217165	1.0
CIR1	No major difference	0.18192351	0.20014805	0.17782435	0.2958333333333329	0.1949152542372882	0.31645569620253183	-0.18626854	-0.06517241	0.85247288090076	1.0	-0.18110569	-0.08073092	0.8564773561442918	1.0
TCF20	No major difference	0.9600837	1.0341727	0.8397001	0.7104166666666648	0.5762711864406772	0.7468354430379742	-0.18667974	-0.03576604	0.8521479282139888	1.0	0.5179842	0.12967274	0.6050673660973992	1.0
AASDHPPT	No major difference	0.08036128	0.08522453	0.041050833	0.1354166666666668	0.10169491525423731	0.10126582278481013	-0.1870602	-0.09633088	0.8518458789176233	1.0	0.991729	0.73475516	0.3226018688253033	1.0
CERS3	No major difference	0.017794436	0.018508635	0.017380817	0.031249999999999997	0.01694915254237288	0.05063291139240506	-0.1872594	-0.23337771	0.8516937261416636	1.0	-0.24332425	-0.35987505	0.8080124260181216	1.0
KLHL29	No major difference	0.9324269	0.93697566	1.3352665	0.5958333333333319	0.5084745762711859	0.734177215189873	-0.18735948	-0.03929619	0.8516002715042443	1.0	-2.3151052	-0.61746305	0.021820235593028276	1.0
ENPP7P7	No major difference	0.014099304	0.017146338	0.004794329	0.029166666666666664	0.00847457627118644	0.012658227848101266	-0.18750937	-0.26172116	0.8515244733092671	1.0	0.51962584	1.2093166	0.6040570384403312	1.0
UHMK1	No major difference	0.06290705	0.06527235	0.09486711	0.11875000000000016	0.08474576271186442	0.12658227848101267	-0.1875956	-0.10227989	0.8514268326166023	1.0	-0.7231251	-0.5467046	0.47074411513637227	1.0
MANSC4	No major difference	0.01591651	0.01969467	0.0	0.035416666666666666	0.01694915254237288	0.0	-0.18773115	-0.23916945	0.8513527387903339	1.0	1.1033719	23.38558	0.27212994225927933	1.0
LAMTOR2	No major difference	0.0041016815	0.003351291	0.0077956757	0.010416666666666666	0.00847457627118644	0.012658227848101266	-0.18778314	-0.28108138	0.8512413599588495	1.0	-0.485233	-1.107372	0.6284599172410321	1.0
ENSG00000259049	No major difference	0.0098129455	0.008012836	0.0	0.014583333333333332	0.00847457627118644	0.0	-0.18780322	-0.27958453	0.8512311517611653	1.0	1.0	22.431349	0.31937420194084204	1.0
DBNDD1	No major difference	0.014013585	0.015310888	0.025173094	0.024999999999999998	0.00847457627118644	0.05063291139240506	-0.187916	-0.26612878	0.8511900708964263	1.0	-0.70302975	-1.1049197	0.48304425247598803	1.0
C19orf47	No major difference	0.028554168	0.027918406	0.021829283	0.049999999999999996	0.0423728813559322	0.0759493670886076	-0.1879872	-0.15065926	0.8511106190770745	1.0	0.03902665	0.038169533	0.9689092150769294	1.0
ENSG00000267633	No major difference	0.007072692	0.005356028	0.0	0.010416666666666666	0.00847457627118644	0.0	-0.1881189	-0.28807247	0.8509622202313244	1.0	1.0	21.988008	0.3193742093394766	1.0
PSMB1	No major difference	0.064203404	0.060884427	0.077669546	0.11666666666666682	0.10169491525423731	0.18987341772151906	-0.18862918	-0.091558784	0.850597212469653	1.0	-0.72794145	-0.4457499	0.4676727448130029	1.0
HNRNPA1P2	No major difference	0.01452975	0.014059854	0.01331394	0.01875	0.00847457627118644	0.012658227848101266	-0.18863332	-0.2725735	0.850608259390435	1.0	-0.065799676	-0.13507752	0.9476107469029288	1.0
DAG1	No major difference	0.09891635	0.104956634	0.097062774	0.16458333333333336	0.11016949152542375	0.2658227848101267	-0.18868816	-0.092069335	0.8505711945268042	1.0	-0.51014996	-0.2806014	0.6105238572358196	1.0
NET1	No major difference	0.0846439	0.085746124	0.05335665	0.13125000000000014	0.09322033898305086	0.12658227848101267	-0.18886445	-0.095005095	0.8504272193057297	1.0	0.6249186	0.43167144	0.5327561308780189	1.0
ENSG00000291067	No major difference	0.026949795	0.024306145	0.07507883	0.05416666666666666	0.05084745762711864	0.06329113924050633	-0.18894781	-0.14489514	0.8503406794156996	1.0	-0.9033157	-1.1705924	0.3684916108872509	1.0
TERF2	No major difference	0.103617355	0.11440391	0.08620605	0.1604166666666667	0.11016949152542375	0.13924050632911394	-0.18904757	-0.08976102	0.8502966385419377	1.0	0.39397833	0.2712484	0.694041283985426	1.0
COPS7B	No major difference	0.06801844	0.06623309	0.063417114	0.11666666666666682	0.09322033898305086	0.1645569620253165	-0.18946147	-0.09951395	0.8499518298792893	1.0	-0.26557267	-0.17018248	0.790855995026724	1.0
ENSG00000226180	No major difference	0.0057644807	0.003414414	0.00283626	0.00625	0.00847457627118644	0.012658227848101266	-0.18946551	-0.32386264	0.8498491870709619	1.0	0.08058121	0.16507834	0.935858291554121	1.0
ENSG00000249916	No major difference	0.0074301865	0.006262387	0.001770815	0.012499999999999999	0.00847457627118644	0.012658227848101266	-0.18976557	-0.28015882	0.8497009134057718	1.0	0.6095623	1.5024987	0.5431079327016153	1.0
C2CD4D-AS1	No major difference	0.011917254	0.011390558	0.030294131	0.020833333333333332	0.00847457627118644	0.0379746835443038	-0.18985099	-0.2730963	0.8496586871781018	1.0	-0.77294445	-1.4290011	0.4410753627537085	1.0
ENSG00000283977	No major difference	0.04687497	0.04574825	0.052616306	0.09583333333333342	0.05932203389830508	0.10126582278481013	-0.18986703	-0.11414523	0.8496403560255844	1.0	-0.37190646	-0.29875323	0.7104284200195069	1.0
VCPKMT	No major difference	0.03733671	0.03634858	0.051972352	0.07083333333333335	0.05084745762711864	0.06329113924050633	-0.18998256	-0.12559003	0.8495491399681636	1.0	-0.40562987	-0.40637058	0.6856308722972803	1.0
SLC15A2	No major difference	0.023652337	0.020624071	0.017547315	0.0375	0.03389830508474576	0.06329113924050633	-0.18999755	-0.16247322	0.8495132892010238	1.0	0.03358191	0.036170166	0.9732451210436783	1.0
PABIR3	No major difference	0.041862775	0.04372558	0.041229606	0.08541666666666672	0.05084745762711864	0.0759493670886076	-0.19024254	-0.12856853	0.849360244854977	1.0	-0.10132792	-0.09260155	0.9194007736279253	1.0
ODAD3	No major difference	0.008399293	0.006273372	0.016428588	0.014583333333333332	0.01694915254237288	0.012658227848101266	-0.19039191	-0.23093227	0.849163026677284	1.0	-0.47160742	-1.0132293	0.6382358783418753	1.0
HYAL1	No major difference	0.020284971	0.016967412	0.048210938	0.0375	0.03389830508474576	0.05063291139240506	-0.19043867	-0.15317726	0.8491544104057163	1.0	-0.9813162	-1.2359507	0.32873343299118674	1.0
FRG1	No major difference	0.046418812	0.043793764	0.04857017	0.0791666666666667	0.05932203389830508	0.12658227848101267	-0.19070593	-0.12231104	0.8489755593130606	1.0	-0.5194169	-0.38806704	0.6040852341291725	1.0
ABHD5	No major difference	0.048231117	0.044207335	0.020741738	0.08333333333333338	0.08474576271186442	0.0759493670886076	-0.19103572	-0.10888576	0.848703813079822	1.0	1.0690966	0.88913125	0.2864009768881064	1.0
CA1	No major difference	0.008992499	0.0066899555	0.018284747	0.014583333333333332	0.01694915254237288	0.02531645569620253	-0.19107974	-0.24851489	0.8486343033165334	1.0	-0.6975741	-1.2940583	0.4869490111771565	1.0
ENSG00000228793	No major difference	0.030462101	0.03711093	0.05294218	0.04375	0.01694915254237288	0.0759493670886076	-0.19121228	-0.2061525	0.8486132585954231	1.0	-0.8651784	-1.0268687	0.388184353554733	1.0
MYOCD-AS1	No major difference	0.014631638	0.016940683	0.002700278	0.024999999999999998	0.00847457627118644	0.012658227848101266	-0.19132946	-0.26877376	0.848527073435371	1.0	0.7127909	1.9319588	0.47722581245156226	1.0
ZC2HC1B	No major difference	0.028876368	0.027291004	0.016781269	0.041666666666666664	0.025423728813559324	0.0379746835443038	-0.19134343	-0.17889243	0.8484796892111216	1.0	0.32314816	0.42875144	0.7469294134868609	1.0
PYGM	No major difference	0.007475096	0.006848143	0.011285782	0.01875	0.00847457627118644	0.02531645569620253	-0.19149026	-0.27484795	0.8483765935529801	1.0	-0.50402015	-0.882203	0.6149518875715188	1.0
ENSG00000278673	No major difference	0.0109668225	0.00834875	0.035715595	0.016666666666666666	0.01694915254237288	0.06329113924050633	-0.19154458	-0.22044392	0.848270142015286	1.0	-1.314948	-1.948669	0.19159791713709123	1.0
GRIK1	No major difference	0.06805517	0.087829836	0.027067773	0.10833333333333346	0.07627118644067797	0.0759493670886076	-0.19167389	-0.12660132	0.8482496962443578	1.0	1.0082555	0.9865194	0.3147955586086474	1.0
ENSG00000250379	No major difference	0.0033524556	0.0026296102	0.0	0.010416666666666666	0.00847457627118644	0.0	-0.19170834	-0.29292783	0.8481525439737239	1.0	1.0	21.128738	0.3193742073378474	1.0
TMEM47	No major difference	0.009365397	0.009676935	0.0053670676	0.024999999999999998	0.00847457627118644	0.012658227848101266	-0.19216187	-0.2697209	0.8478749550511908	1.0	0.2521839	0.53017646	0.8011708169677804	1.0
ATP1A3	No major difference	0.2463426	0.25342163	0.19955279	0.31666666666666615	0.24576271186440687	0.278481012658228	-0.19273402	-0.060476072	0.8474008917705833	1.0	0.63719225	0.29314998	0.5247945636168725	1.0
ENSG00000274015	No major difference	0.020627972	0.031042406	0.03810518	0.035416666666666666	0.00847457627118644	0.06329113924050633	-0.19354695	-0.2680916	0.8468107403488878	1.0	-0.6803982	-1.0241747	0.49714034836975285	1.0
COX7A2L	No major difference	0.1559984	0.15480413	0.39567077	0.1833333333333333	0.14406779661016952	0.3797468354430382	-0.19379182	-0.08346903	0.8465683531231352	1.0	-3.0337386	-1.4849869	0.0029153064804571405	0.5651909242290214
TOMM20	No major difference	0.055187535	0.05631623	0.06737662	0.1104166666666668	0.07627118644067797	0.10126582278481013	-0.19399296	-0.10798755	0.8464216882920422	1.0	-0.26935375	-0.22090921	0.7880110782072469	1.0
MIPEP	No major difference	0.10284373	0.11296325	0.20032828	0.15625000000000006	0.11016949152542375	0.24050632911392417	-0.19399607	-0.09520615	0.8464228575070298	1.0	-1.7102821	-1.0157284	0.08935260569118857	1.0
ACYP1	No major difference	0.05745292	0.058541093	0.06454358	0.11875000000000016	0.09322033898305086	0.15189873417721522	-0.19415647	-0.1035318	0.8462927767247004	1.0	-0.5083692	-0.33587262	0.6118113321540521	1.0
CYP7B1	No major difference	0.13759576	0.13523896	0.09381352	0.16458333333333336	0.12711864406779663	0.12658227848101267	-0.1942067	-0.08554384	0.8462414045989494	1.0	0.7542262	0.5088742	0.4516574046540962	1.0
IFT74	No major difference	0.17836215	0.18214594	0.07922492	0.2624999999999997	0.1949152542372882	0.1645569620253165	-0.19445288	-0.0674677	0.8460570903693466	1.0	1.8901974	1.0081365	0.06024395373053186	1.0
CDKL5	No major difference	0.3144685	0.32884946	0.4093402	0.3749999999999993	0.26271186440677974	0.4556962025316459	-0.19472128	-0.056515444	0.8458508264363634	1.0	-1.1604244	-0.43708816	0.2475278548828655	1.0
CLU	No major difference	0.053913426	0.057148833	0.055310275	0.1104166666666668	0.05932203389830508	0.12658227848101267	-0.19514734	-0.11647449	0.8455285664679797	1.0	-0.31989494	-0.2334217	0.7493973850409956	1.0
CYP2R1	No major difference	0.043227013	0.044561997	0.052780572	0.07708333333333336	0.0423728813559322	0.10126582278481013	-0.19515944	-0.14314626	0.8455125211187792	1.0	-0.54636246	-0.4911022	0.585505885598645	1.0
ENSG00000261267	No major difference	0.014826344	0.016665835	0.004160851	0.02708333333333333	0.00847457627118644	0.02531645569620253	-0.19521235	-0.27463394	0.8454881105221425	1.0	0.558595	1.26428	0.5773510463521858	1.0
ENSG00000255027	No major difference	0.007053907	0.00624796	0.0	0.01875	0.00847457627118644	0.0	-0.19525352	-0.28200734	0.845426373191269	1.0	1.0	22.161634	0.3193742137192118	1.0
FYB1	No major difference	0.065077566	0.053697143	0.007762164	0.07708333333333336	0.05932203389830508	0.02531645569620253	-0.1953547	-0.12613735	0.8453185498319018	1.0	1.9257927	2.4427135	0.0561413222261839	1.0
SUGT1P4	No major difference	0.0016036213	0.001140589	0.0	0.004166666666666667	0.00847457627118644	0.0	-0.19547419	-0.33737266	0.8451415378895023	1.0	1.0	20.030077	0.3193742034159276	1.0
C1QTNF4	No major difference	0.0034467396	0.0026296102	0.0029151314	0.008333333333333333	0.00847457627118644	0.012658227848101266	-0.19611377	-0.30373672	0.84469641412769	1.0	-0.09567921	-0.19620168	0.9238850833498038	1.0
ZBTB20-AS3	No major difference	0.002460204	0.0018428	0.0	0.00625	0.00847457627118644	0.0	-0.19611637	-0.3125203	0.8446765066921361	1.0	1.0	20.670414	0.3193742104116232	1.0
BLOC1S6	No major difference	0.08783938	0.096992254	0.06534914	0.15416666666666673	0.10169491525423731	0.17721518987341778	-0.19619219	-0.096838266	0.8447141655383897	1.0	0.33802825	0.21314238	0.7357086706419278	1.0
ENSG00000259628	No major difference	0.18170096	0.19409722	0.40399086	0.264583333333333	0.1949152542372882	0.41772151898734206	-0.19619608	-0.07002389	0.8447007698063598	1.0	-2.4040327	-1.0924369	0.017569012276337777	1.0
SMIM10L1	No major difference	0.014390082	0.012199315	0.004813505	0.029166666666666664	0.025423728813559324	0.02531645569620253	-0.19638047	-0.18752575	0.844514969717263	1.0	0.7890432	1.1440729	0.4311820452779602	1.0
TP53I3	No major difference	0.021237098	0.016802879	0.024965703	0.035416666666666666	0.025423728813559324	0.0759493670886076	-0.19665691	-0.18664898	0.8442934716727507	1.0	-0.7395333	-0.7628745	0.46059277612332994	1.0
SLC11A1	No major difference	0.0026574312	0.0016991632	0.0	0.004166666666666667	0.00847457627118644	0.0	-0.19674927	-0.35077462	0.8441331645989028	1.0	1.0	20.563686	0.31937421675181743	1.0
DGKK	No major difference	0.0055613806	0.0044910316	0.022951405	0.012499999999999999	0.00847457627118644	0.0379746835443038	-0.19679117	-0.29322875	0.8441958514892792	1.0	-1.2532668	-2.2928565	0.21313654405317492	1.0
LINC02988	No major difference	0.0027476125	0.0018428	0.0	0.004166666666666667	0.00847457627118644	0.0	-0.19758314	-0.33953896	0.8434937013709224	1.0	1.0	20.670414	0.3193742104116232	1.0
AMZ2	No major difference	0.19775334	0.20423964	0.24661648	0.28541666666666626	0.20338983050847464	0.35443037974683567	-0.19762957	-0.06585201	0.8435763357204397	1.0	-1.0503175	-0.43806022	0.29503890387245324	1.0
SH2D4B	No major difference	0.0035956956	0.0026296102	0.0	0.008333333333333333	0.00847457627118644	0.0	-0.19766124	-0.31240028	0.8434734260837582	1.0	1.0	21.128738	0.3193742073378474	1.0
ENSG00000279983	No major difference	0.086792275	0.08941304	0.046180375	0.13125000000000014	0.09322033898305086	0.0759493670886076	-0.19774371	-0.10254084	0.8434875598216277	1.0	1.0316395	0.8644263	0.30351939482755935	1.0
ENSG00000255085	No major difference	0.0069323997	0.0063090087	0.0059530986	0.01875	0.00847457627118644	0.02531645569620253	-0.1979534	-0.28303206	0.8433255272947234	1.0	-0.098972455	-0.17365341	0.9212618077062456	1.0
LINC01090	No major difference	0.04464325	0.04879423	0.017244551	0.08541666666666672	0.0423728813559322	0.05063291139240506	-0.1980522	-0.1446137	0.8432610856819481	1.0	0.9455951	1.0709571	0.34568392119105196	1.0
TMEM43	No major difference	0.11270318	0.11864929	0.10712817	0.18958333333333327	0.1186440677966102	0.1645569620253165	-0.19828528	-0.087971866	0.8430712072659	1.0	0.12003072	0.07648124	0.9045929425963704	1.0
C8orf34	No major difference	0.02705043	0.029455094	0.043119937	0.06041666666666666	0.025423728813559324	0.0759493670886076	-0.19835562	-0.17341202	0.8430311812051994	1.0	-0.70684856	-0.76420593	0.4806819924528477	1.0
ARL9	No major difference	0.028403243	0.03038735	0.009932877	0.0375	0.01694915254237288	0.0379746835443038	-0.1986025	-0.22326879	0.8428225565484297	1.0	0.54585046	0.88114977	0.5859532002296268	1.0
ZSCAN26	No major difference	0.103008635	0.11643462	0.09069629	0.20624999999999988	0.11016949152542375	0.15189873417721522	-0.19866355	-0.0890108	0.8427905889880974	1.0	0.26352182	0.16617188	0.7924341655978734	1.0
FCF1	No major difference	0.052545268	0.048703734	0.033126682	0.07500000000000002	0.05084745762711864	0.0759493670886076	-0.19871485	-0.13572437	0.842712018948832	1.0	0.28894934	0.257633	0.7729273119462329	1.0
NOS3	No major difference	0.01990262	0.01842288	0.019581517	0.029166666666666664	0.01694915254237288	0.012658227848101266	-0.19880137	-0.21630992	0.8426498095390667	1.0	0.022206023	0.039722692	0.9823117860730288	1.0
CSNK1G1	No major difference	0.36926857	0.38765252	0.43413165	0.4249999999999991	0.31355932203389825	0.5316455696202534	-0.19887033	-0.0530355	0.8426106978060343	1.0	-0.857821	-0.29519135	0.3921528044360557	1.0
LINC02785	No major difference	0.010734424	0.009879518	0.0075843185	0.020833333333333332	0.01694915254237288	0.012658227848101266	-0.19928168	-0.25060752	0.8422803345050591	1.0	0.13309522	0.25248823	0.8942597198649932	1.0
CNPY4	No major difference	0.039798573	0.04246002	0.018050782	0.07500000000000002	0.05084745762711864	0.0759493670886076	-0.1994432	-0.1408199	0.8421699634904957	1.0	0.80648553	0.8006545	0.4211037595343621	1.0
MIR4453HG	No major difference	0.0067336257	0.004632815	0.013357714	0.010416666666666666	0.00847457627118644	0.0379746835443038	-0.1998984	-0.31353423	0.8417297913737415	1.0	-0.84922016	-1.5431715	0.39749683279559456	1.0
HDDC2	No major difference	0.1006909	0.10881632	0.100801796	0.16666666666666669	0.1186440677966102	0.20253164556962033	-0.19993588	-0.094411045	0.8417843360936068	1.0	-0.1843484	-0.11311444	0.8539399853922561	1.0
FERMT3	No major difference	0.014013101	0.01302746	0.046389215	0.0375	0.025423728813559324	0.05063291139240506	-0.20008008	-0.1999363	0.8416577756805954	1.0	-0.99699295	-1.5406616	0.321154821021479	1.0
PRDM4-AS1	No major difference	0.004677188	0.0038394274	0.0018644517	0.012499999999999999	0.00847457627118644	0.012658227848101266	-0.20051977	-0.29598567	0.8412892948520252	1.0	0.39507884	0.8654934	0.6932674209677256	1.0
PPIL2	No major difference	0.16946152	0.18481925	0.1673274	0.2479166666666664	0.18644067796610175	0.2911392405063293	-0.2005708	-0.075150706	0.841287555315638	1.0	-0.32021847	-0.14989881	0.7491547985223448	1.0
MGMT	No major difference	0.4831251	0.5017077	0.63601166	0.45416666666666566	0.35593220338983034	0.5189873417721522	-0.20083934	-0.05107175	0.841068047610891	1.0	-1.1739547	-0.39902976	0.2421092192127726	1.0
RSL1D1-DT	No major difference	0.109715976	0.10337161	0.10012896	0.1520833333333334	0.1186440677966102	0.2278481012658229	-0.20166339	-0.09047576	0.8404078239618548	1.0	-0.25480914	-0.14367111	0.7991526632443726	1.0
WHAMMP2	No major difference	0.019388389	0.017186616	0.009352118	0.031249999999999997	0.01694915254237288	0.0379746835443038	-0.20173496	-0.22814795	0.8403520983178748	1.0	0.30663654	0.4501414	0.759478812047803	1.0
SCAND2P	No major difference	0.02911675	0.031092457	0.00784819	0.06458333333333333	0.03389830508474576	0.02531645569620253	-0.20178486	-0.16062573	0.840349246775179	1.0	1.1518091	1.6456189	0.25112383879502886	1.0
ENSG00000273203	No major difference	0.003994887	0.0018428	0.0	0.0020833333333333333	0.00847457627118644	0.0	-0.20224684	-0.42027023	0.8398042692093775	1.0	1.0	20.670414	0.3193742104116232	1.0
CALN1	No major difference	0.11230306	0.104633786	0.07855235	0.16250000000000003	0.14406779661016952	0.1645569620253165	-0.2027301	-0.08614195	0.839573748343625	1.0	0.64565784	0.4100398	0.5192984140826975	1.0
ENSG00000263316	No major difference	0.03710974	0.038309693	0.033502202	0.06666666666666667	0.0423728813559322	0.06329113924050633	-0.20320225	-0.15933035	0.8392329249032209	1.0	-0.09736356	-0.09871179	0.9225397940462362	1.0
ENSG00000285668	No major difference	0.0079941135	0.0062844465	0.0	0.010416666666666666	0.00847457627118644	0.0	-0.20350938	-0.30473632	0.8389427794707082	1.0	1.0	22.1681	0.3193742024874811	1.0
CFAP70	No major difference	0.075690456	0.078308694	0.1619123	0.11458333333333348	0.06779661016949153	0.2278481012658229	-0.2036692	-0.11679776	0.8388651858583283	1.0	-1.7193272	-1.1734695	0.08779315856464819	1.0
UNC13D	No major difference	0.025876397	0.020983841	0.03607712	0.041666666666666664	0.05084745762711864	0.06329113924050633	-0.20386508	-0.14608659	0.8386496081445364	1.0	-0.73278165	-0.7231814	0.4650153186608822	1.0
PPIG	No major difference	0.404746	0.42880356	0.33318385	0.47083333333333227	0.3474576271186439	0.43037974683544333	-0.2039769	-0.05231867	0.8386263183016598	1.0	0.58489597	0.20615762	0.5593148602293838	1.0
CEP44	No major difference	0.14765806	0.18659438	0.14990033	0.21874999999999983	0.12711864406779663	0.24050632911392417	-0.20399754	-0.09547273	0.8386324961477053	1.0	-0.15259534	-0.090832725	0.8788770313896017	1.0
ZNF281	No major difference	0.021565124	0.020267816	0.018284747	0.0375	0.025423728813559324	0.02531645569620253	-0.20445184	-0.19728017	0.8382424117158076	1.0	0.06272313	0.09146672	0.9500582394071682	1.0
LINC00596	No major difference	0.0032173109	0.0026296102	0.025693625	0.012499999999999999	0.00847457627118644	0.02531645569620253	-0.20449314	-0.30095005	0.8381883218116994	1.0	-1.2186769	-2.963897	0.22640718120340841	1.0
PCDHA11	No major difference	0.022328598	0.02056019	0.020352451	0.04375	0.03389830508474576	0.05063291139240506	-0.20454131	-0.17157362	0.8381641326587034	1.0	-0.11838861	-0.13146612	0.9058899042181415	1.0
MASTL	No major difference	0.02899821	0.02757746	0.062356368	0.06041666666666666	0.0423728813559322	0.13924050632911394	-0.20459929	-0.15021501	0.8381268015227893	1.0	-1.5782232	-1.3043126	0.1168291539504402	1.0
MRFAP1L1	No major difference	0.011228453	0.011082504	0.02604573	0.029166666666666664	0.01694915254237288	0.05063291139240506	-0.2047634	-0.25398898	0.8380218154299083	1.0	-1.0143043	-1.4261982	0.3122373399592974	1.0
ENSG00000280561	No major difference	0.010198681	0.007957297	0.05132902	0.020833333333333332	0.01694915254237288	0.08860759493670886	-0.20491199	-0.22758378	0.8378319159281055	1.0	-1.713358	-2.4829528	0.09008377090144037	1.0
LERFS	No major difference	0.023641692	0.018415865	0.019487925	0.03333333333333333	0.01694915254237288	0.06329113924050633	-0.20496571	-0.22119965	0.8378150746368876	1.0	-0.34343204	-0.41051498	0.731647409437401	1.0
ABCB11	No major difference	0.005866709	0.004860669	0.0017204523	0.012499999999999999	0.00847457627118644	0.012658227848101266	-0.20549095	-0.30141973	0.8374131878881441	1.0	0.5348739	1.2535304	0.5935050925895018	1.0
ZNF282	No major difference	0.081326716	0.09326492	0.094539694	0.1520833333333334	0.08474576271186442	0.1645569620253165	-0.20562766	-0.11091569	0.837354262765649	1.0	-0.39039007	-0.2738467	0.6967080426362113	1.0
GM2A	No major difference	0.018506812	0.01577516	0.0	0.03333333333333333	0.025423728813559324	0.0	-0.20566665	-0.18968885	0.8372698969972341	1.0	1.6752864	23.528612	0.09654873143889676	1.0
CDK1	No major difference	0.010134526	0.007783767	0.0	0.014583333333333332	0.00847457627118644	0.0	-0.20571306	-0.3074096	0.8372244147765633	1.0	1.0	22.40061	0.3193742015259703	1.0
ZNF182	No major difference	0.06312817	0.063011475	0.06041945	0.1208333333333335	0.09322033898305086	0.13924050632911394	-0.2059719	-0.10471224	0.8370628952120858	1.0	-0.14577825	-0.096899964	0.8842547703909477	1.0
ENSG00000263917	No major difference	0.0047670845	0.0036855997	0.012485256	0.010416666666666666	0.00847457627118644	0.02531645569620253	-0.20631157	-0.31165925	0.8367474235587707	1.0	-0.75572455	-1.6315273	0.4515606071313084	1.0
DMAC2	No major difference	0.021231167	0.019480739	0.037207678	0.03958333333333333	0.025423728813559324	0.0759493670886076	-0.20634758	-0.18203895	0.8367575517630368	1.0	-0.94087684	-1.0176687	0.34838693897943995	1.0
NREP-AS1	No major difference	0.05458308	0.050040964	0.03570476	0.11250000000000014	0.10169491525423731	0.10126582278481013	-0.20649596	-0.098201714	0.8366279858305422	1.0	0.64059407	0.45153913	0.5225632506744562	1.0
RBMS3-AS1	No major difference	0.006735938	0.005874922	0.0	0.014583333333333332	0.00847457627118644	0.0	-0.20659296	-0.29773408	0.8365703870886516	1.0	1.0	22.092833	0.319374208169573	1.0
ENSG00000259053	No major difference	0.020633133	0.021843828	0.029033499	0.041666666666666664	0.01694915254237288	0.0759493670886076	-0.2066551	-0.21131842	0.8365517588325411	1.0	-0.63840497	-0.7431284	0.5240224239559285	1.0
ENSG00000272104	No major difference	0.013058439	0.010864876	0.008234903	0.024999999999999998	0.025423728813559324	0.02531645569620253	-0.20727701	-0.19387761	0.8359981753551191	1.0	0.2497793	0.33400607	0.8030278484422898	1.0
GEMIN4	No major difference	0.013057517	0.012278375	0.004431826	0.020833333333333332	0.01694915254237288	0.02531645569620253	-0.20731391	-0.26356798	0.8360145791801198	1.0	0.5318664	1.0075344	0.5955969379773048	1.0
CBX2	No major difference	0.019662412	0.02020035	0.071421035	0.03333333333333333	0.01694915254237288	0.0379746835443038	-0.2074468	-0.22985542	0.8359235143453069	1.0	-0.99851483	-1.5981362	0.3203265151854127	1.0
GOLGA2P5-1	No major difference	0.018759143	0.019345691	0.034174625	0.03333333333333333	0.025423728813559324	0.0759493670886076	-0.20774776	-0.22263871	0.8356889777081531	1.0	-0.985648	-1.146369	0.3258044979140492	1.0
LURAP1	No major difference	0.0048130294	0.0038394274	0.008187351	0.012499999999999999	0.00847457627118644	0.0379746835443038	-0.20784925	-0.30874857	0.835561408684968	1.0	-0.7988159	-1.2281381	0.4256085991755415	1.0
SLC25A40	No major difference	0.08611035	0.0877691	0.08277414	0.15833333333333338	0.11016949152542375	0.18987341772151906	-0.20798315	-0.09688054	0.8354983166954688	1.0	0.0072853565	0.004721973	0.9941952123143174	1.0
TIE1	No major difference	0.02070429	0.020311436	0.0022240581	0.035416666666666666	0.01694915254237288	0.012658227848101266	-0.20823842	-0.22551997	0.8352987946485114	1.0	1.1143867	2.6605332	0.2672061029010786	1.0
ENSG00000270190	No major difference	0.0025994305	0.0016991632	0.003127033	0.004166666666666667	0.00847457627118644	0.012658227848101266	-0.20828183	-0.36239162	0.835131208168236	1.0	-0.389961	-0.8525139	0.6972270466740224	1.0
ENSG00000263923	No major difference	0.009037116	0.0063503757	0.02345998	0.008333333333333333	0.00847457627118644	0.02531645569620253	-0.20884204	-0.3220199	0.8347582901056735	1.0	-0.74784505	-1.6438161	0.4562973272801861	1.0
ENSG00000254180	No major difference	0.11801445	0.10887073	0.14063907	0.12291666666666684	0.10169491525423731	0.20253164556962033	-0.20913386	-0.103065014	0.8345789870530306	1.0	-0.65173256	-0.42648816	0.515516579509204	1.0
CCDC187	No major difference	0.008423955	0.007783767	0.0	0.020833333333333332	0.00847457627118644	0.0	-0.20948827	-0.29743892	0.8343281819380188	1.0	1.0	22.40061	0.3193742015259703	1.0
ENSG00000253288	No major difference	0.03954561	0.035003286	0.020016588	0.06458333333333333	0.05932203389830508	0.0759493670886076	-0.20966788	-0.1422853	0.834153161521042	1.0	0.6036459	0.54592144	0.5468056092700538	1.0
ENSG00000274397	No major difference	0.0021561019	0.0011678197	0.0	0.0020833333333333333	0.00847457627118644	0.0	-0.20975311	-0.43630835	0.8339432421849438	1.0	1.0	20.06205	0.3193742015232267	1.0
RAD51B	No major difference	0.6670458	0.6629335	0.8858839	0.4958333333333322	0.3983050847457624	0.6329113924050632	-0.21014738	-0.05116975	0.8337990878046955	1.0	-1.5645599	-0.49862346	0.1196195129590196	1.0
LINC00536	No major difference	0.02609629	0.030049568	0.034209184	0.04791666666666666	0.025423728813559324	0.06329113924050633	-0.21027729	-0.21081711	0.8337334400425767	1.0	-0.35059112	-0.46019804	0.7263197975423604	1.0
CHD1	No major difference	0.5246706	0.58866614	0.5936196	0.5666666666666653	0.4237288135593217	0.5443037974683547	-0.2103488	-0.047679953	0.8336689659711135	1.0	-0.038813423	-0.012790976	0.969084521147857	1.0
IFRD1	No major difference	0.20081572	0.2135634	0.09411586	0.27499999999999963	0.1949152542372882	0.20253164556962033	-0.21043119	-0.073121935	0.8335942491774331	1.0	1.7291119	0.8727993	0.08543893765593545	1.0
HLA-DRB1	No major difference	0.007389607	0.0063090087	0.0	0.016666666666666666	0.00847457627118644	0.0	-0.21043484	-0.3046049	0.8335695509895035	1.0	1.0	22.172428	0.3193741971461954	1.0
P3H2	No major difference	0.18523571	0.18387945	0.36102974	0.21458333333333318	0.16101694915254242	0.3291139240506331	-0.21064454	-0.08139184	0.8334130295473101	1.0	-2.0237787	-1.0046166	0.044952811604219114	1.0
ZCWPW1	No major difference	0.02883216	0.028113501	0.046323657	0.05833333333333333	0.03389830508474576	0.08860759493670886	-0.21086743	-0.17034988	0.8332482994720685	1.0	-0.85556483	-0.8520617	0.39359067857986874	1.0
LIPT1	No major difference	0.0094258245	0.008738929	0.004060703	0.01875	0.00847457627118644	0.012658227848101266	-0.2108746	-0.30006188	0.8332452228830346	1.0	0.35670492	0.7716498	0.7217317379443089	1.0
GTF3A	No major difference	0.046316035	0.04691991	0.009540779	0.07083333333333335	0.0423728813559322	0.012658227848101266	-0.21094984	-0.15198964	0.8331856169399655	1.0	1.439127	2.0910983	0.15198270884881387	1.0
PHACTR2	No major difference	0.31519377	0.38348782	0.27766275	0.3708333333333326	0.23728813559322043	0.35443037974683567	-0.2109669	-0.06887679	0.833191548338602	1.0	0.093540944	0.039157674	0.9255704460739617	1.0
KBTBD6	No major difference	0.0039711287	0.00312398	0.0	0.010416666666666666	0.00847457627118644	0.0	-0.2112092	-0.31604674	0.8329344976238331	1.0	1.0	21.344593	0.3193742117178086	1.0
FAM162A	No major difference	0.030875083	0.031582605	0.082985386	0.06458333333333333	0.0423728813559322	0.11392405063291139	-0.21135424	-0.16805823	0.8328782804042172	1.0	-1.3217157	-1.3731138	0.1888075244062429	1.0
TOPBP1	No major difference	0.15237173	0.15760753	0.18694627	0.24166666666666642	0.16949152542372886	0.24050632911392417	-0.21137637	-0.07682628	0.8328556703924188	1.0	-0.4907106	-0.2520459	0.6242972487870361	1.0
MIR583HG	No major difference	0.024338717	0.031063871	0.05878847	0.05416666666666666	0.03389830508474576	0.08860759493670886	-0.21148254	-0.21984895	0.8328086258309142	1.0	-1.285811	-1.4092183	0.20047524926445753	1.0
HECTD3	No major difference	0.040765364	0.0444944	0.060647476	0.10208333333333344	0.05932203389830508	0.13924050632911394	-0.21155857	-0.13752122	0.8327353506203563	1.0	-0.8458448	-0.6661419	0.39882750202471884	1.0
SIRT5	No major difference	0.08618729	0.099807896	0.054148585	0.13958333333333345	0.07627118644067797	0.11392405063291139	-0.21160536	-0.11871056	0.8326952488898776	1.0	0.58882815	0.45415398	0.5566703867272944	1.0
ZNF428	No major difference	0.022782957	0.020017613	0.084225714	0.04375	0.0423728813559322	0.10126582278481013	-0.21168081	-0.16257456	0.8325821854141223	1.0	-1.4048887	-1.6910188	0.1632915089656383	1.0
NDUFA10	No major difference	0.4530744	0.5181381	0.7169861	0.5083333333333322	0.3474576271186439	0.6455696202531644	-0.21176343	-0.054410383	0.8325714576571578	1.0	-1.970974	-0.63308907	0.050346291464583325	1.0
ZNF621	No major difference	0.112074964	0.121189795	0.17929101	0.15833333333333338	0.11016949152542375	0.24050632911392417	-0.21182156	-0.1006801	0.8325138730784666	1.0	-1.1952738	-0.7179661	0.2337987870099135	1.0
ALMS1P1-1	No major difference	0.040107545	0.04463412	0.037914433	0.06875	0.03389830508474576	0.06329113924050633	-0.21186455	-0.16833538	0.8324897448146307	1.0	0.04505155	0.051553432	0.9641149202086852	1.0
ENSG00000283765	No major difference	0.0044261203	0.0033983265	0.0045322306	0.010416666666666666	0.00847457627118644	0.02531645569620253	-0.21232623	-0.32087547	0.8320557091074696	1.0	-0.32016125	-0.5456726	0.7492070984633412	1.0
EXOC8	No major difference	0.011980575	0.0094738975	0.0	0.020833333333333332	0.01694915254237288	0.0	-0.212356	-0.233783	0.8320364109535097	1.0	1.4122674	22.845245	0.16052554870601446	1.0
ORMDL3	No major difference	0.03236708	0.054678254	0.0126678115	0.06249999999999999	0.025423728813559324	0.02531645569620253	-0.2123726	-0.24330059	0.8321264525305938	1.0	0.5708409	1.0460253	0.5689057701349441	1.0
TBC1D3L	No major difference	0.007676312	0.0060263653	0.024465632	0.012499999999999999	0.00847457627118644	0.06329113924050633	-0.21243112	-0.31577122	0.8319885263326109	1.0	-1.3382429	-2.1017978	0.18358204762184266	1.0
ANKS4B	No major difference	0.008398037	0.0067185033	0.039865077	0.016666666666666666	0.01694915254237288	0.0759493670886076	-0.2127923	-0.23487218	0.8316895969953976	1.0	-1.7294302	-2.440085	0.08711092574687072	1.0
NDUFAB1	No major difference	0.02880352	0.027329221	0.03473077	0.04791666666666666	0.0423728813559322	0.0759493670886076	-0.21287988	-0.16783778	0.8316697618782011	1.0	-0.56001276	-0.5383074	0.5761980556835993	1.0
DIMT1	No major difference	0.044927977	0.043622438	0.0041886927	0.08333333333333338	0.05932203389830508	0.012658227848101266	-0.21288371	-0.13486542	0.8316727692080259	1.0	2.0635128	3.107957	0.040971767677247126	1.0
ASCC1	No major difference	0.16700935	0.17078647	0.1850766	0.22916666666666646	0.1779661016949153	0.30379746835443056	-0.21319515	-0.079851896	0.8314331026439721	1.0	-0.6998185	-0.32683668	0.4849454515100935	1.0
TMEM19	No major difference	0.026409164	0.023526933	0.010624591	0.035416666666666666	0.01694915254237288	0.02531645569620253	-0.21341644	-0.22986206	0.8312478502231223	1.0	0.46046934	0.71036494	0.6457318823854893	1.0
ENSG00000267042	No major difference	0.014935745	0.015553134	0.00283626	0.029166666666666664	0.01694915254237288	0.012658227848101266	-0.21344283	-0.27082613	0.8312597713123343	1.0	0.78256595	1.8956598	0.43522693728640593	1.0
FAM91A1	No major difference	0.1115304	0.12275484	0.087280884	0.19374999999999992	0.13559322033898308	0.20253164556962033	-0.2135483	-0.09344178	0.8311734979738115	1.0	0.33798638	0.19668469	0.7357375098996303	1.0
ENSG00000256988	No major difference	0.006769168	0.006262387	0.0034926478	0.020833333333333332	0.00847457627118644	0.012658227848101266	-0.21354856	-0.3001359	0.8311744168512294	1.0	0.2858833	0.60541695	0.7752831033390277	1.0
CEP20	No major difference	0.03392162	0.031894468	0.044204302	0.05416666666666666	0.03389830508474576	0.12658227848101267	-0.21377243	-0.17117201	0.8309755338297503	1.0	-0.9187823	-0.78252786	0.35942787048691904	1.0
MGC4859	No major difference	0.029184423	0.023401463	0.02827551	0.04375	0.0423728813559322	0.10126582278481013	-0.21418467	-0.16393054	0.830609745163985	1.0	-0.5449029	-0.45849684	0.5864727108219623	1.0
PRR5-ARHGAP8	No major difference	0.018131776	0.018862935	0.0764228	0.04583333333333333	0.01694915254237288	0.12658227848101267	-0.21450062	-0.2382092	0.8304391523309755	1.0	-1.8937525	-2.2016714	0.06085573395517361	1.0
CHURC1	No major difference	0.09865187	0.112526044	0.109280676	0.15625000000000006	0.08474576271186442	0.2278481012658229	-0.21465148	-0.11216177	0.8303217622524188	1.0	-0.6111737	-0.37071586	0.5418061739609024	1.0
SUGP1	No major difference	0.129449	0.13435453	0.10573951	0.21249999999999986	0.15254237288135597	0.18987341772151906	-0.21475923	-0.08458673	0.830221236891071	1.0	0.36262673	0.199956	0.7172888873047438	1.0
CRLF3	No major difference	0.19877023	0.204412	0.2125352	0.30833333333333285	0.2118644067796611	0.3797468354430382	-0.21483923	-0.07006426	0.8301578887855782	1.0	-0.72226995	-0.2853292	0.47102911333282205	1.0
HCFC2	No major difference	0.13610698	0.1411242	0.13848735	0.22916666666666646	0.14406779661016952	0.24050632911392417	-0.21503218	-0.08330075	0.830010214066235	1.0	-0.09557469	-0.051441673	0.923966299051934	1.0
PDE4A	No major difference	0.028713696	0.029709036	0.0395598	0.05208333333333333	0.025423728813559324	0.05063291139240506	-0.21527183	-0.19538051	0.8298287247832445	1.0	-0.42018154	-0.5206238	0.6749237715694112	1.0
MIR5689HG	No major difference	0.0017283082	0.0011678197	0.0	0.004166666666666667	0.00847457627118644	0.0	-0.21538718	-0.37769258	0.8295876854631019	1.0	1.0	20.06205	0.3193742015232267	1.0
TAS2R4	No major difference	0.0371772	0.038875453	0.031495597	0.06249999999999999	0.03389830508474576	0.0379746835443038	-0.21545196	-0.1739668	0.8296890993364938	1.0	0.1103602	0.12980121	0.9122426115189409	1.0
PAIP2B	No major difference	0.017891966	0.014756689	0.047469214	0.031249999999999997	0.025423728813559324	0.08860759493670886	-0.2154624	-0.1954415	0.8296251308542246	1.0	-1.4511269	-1.6355428	0.14961248876696312	1.0
SNRK	No major difference	0.2435651	0.299876	0.25533053	0.32499999999999946	0.18644067796610175	0.3924050632911395	-0.2155952	-0.07782593	0.8295929162772262	1.0	-0.51568216	-0.22330223	0.6066647899153392	1.0
TPRG1	No major difference	0.04098499	0.04838091	0.024487652	0.07708333333333336	0.03389830508474576	0.06329113924050633	-0.21575372	-0.17290355	0.8294729089771677	1.0	0.41843778	0.45751864	0.6761150547564431	1.0
ERAL1	No major difference	0.025648737	0.022185866	0.013632988	0.03333333333333333	0.025423728813559324	0.012658227848101266	-0.215904	-0.21073404	0.8292990551303308	1.0	0.42147017	0.6858678	0.6738905245791995	1.0
SBDS	No major difference	0.02340205	0.023007672	0.018257853	0.049999999999999996	0.025423728813559324	0.06329113924050633	-0.21595834	-0.19452268	0.8292880867645684	1.0	-0.0033113556	-0.003674679	0.9973613242957045	1.0
LRRC34	No major difference	0.022072941	0.022526592	0.051816124	0.0375	0.01694915254237288	0.12658227848101267	-0.21603201	-0.23045133	0.8292362196549883	1.0	-1.6072481	-1.6097034	0.11006087550797594	1.0
ENSG00000289180	No major difference	0.009862036	0.008738929	0.005815575	0.01875	0.00847457627118644	0.02531645569620253	-0.21618704	-0.30994934	0.829098011572253	1.0	0.10965188	0.1992203	0.9128057472387223	1.0
SOX30	No major difference	0.005934169	0.0044910316	0.0	0.012499999999999999	0.00847457627118644	0.0	-0.21646416	-0.32580286	0.8288352970269198	1.0	1.0	21.783625	0.3193742087637109	1.0
GOT1-DT	No major difference	0.017960807	0.016230503	0.026411155	0.041666666666666664	0.025423728813559324	0.06329113924050633	-0.21646911	-0.20872732	0.8288741397302709	1.0	-0.78366214	-0.8795319	0.43440083099552695	1.0
CALCR	No major difference	0.0034124153	0.0025390084	0.0	0.008333333333333333	0.00847457627118644	0.0	-0.21660624	-0.3344389	0.828704369080604	1.0	1.0	21.084276	0.31937420035602493	1.0
LOXL4	No major difference	0.006650337	0.0048544044	0.013804204	0.010416666666666666	0.00847457627118644	0.0379746835443038	-0.21676566	-0.32999682	0.8285914577714701	1.0	-0.9435509	-1.5842556	0.34724783038005536	1.0
AGRN	No major difference	0.19650798	0.20229717	0.1311983	0.2624999999999997	0.2118644067796611	0.20253164556962033	-0.21679299	-0.07521665	0.828628932665005	1.0	1.0699142	0.57271826	0.28602387853151556	1.0
CD46	No major difference	0.57232326	0.6054015	0.5029736	0.6124999999999985	0.491525423728813	0.5822784810126583	-0.2171237	-0.04427863	0.8283864184056188	1.0	0.4854673	0.13450503	0.6279121312731692	1.0
ENSG00000228509	No major difference	0.016552024	0.014700916	0.0	0.0375	0.025423728813559324	0.0	-0.21714544	-0.20961271	0.8283432333440756	1.0	1.5583454	23.40335	0.12185228501694899	1.0
MRPS35	No major difference	0.10664574	0.10204879	0.06555545	0.14166666666666677	0.11016949152542375	0.13924050632911394	-0.21721289	-0.103905834	0.828294890258565	1.0	0.6464958	0.43519932	0.5187199619382896	1.0
TMED3	No major difference	0.089075506	0.08417488	0.08058324	0.12916666666666682	0.1186440677966102	0.12658227848101267	-0.21732134	-0.10198131	0.8282035465954867	1.0	0.13484527	0.09516991	0.8928960096181687	1.0
DBR1	No major difference	0.022001458	0.023039397	0.009794333	0.04375	0.025423728813559324	0.02531645569620253	-0.21850064	-0.21744315	0.8273217412925093	1.0	0.5537628	0.8415366	0.5804279224340839	1.0
PFDN4	No major difference	0.041616388	0.040406883	0.036188588	0.07708333333333336	0.0423728813559322	0.0759493670886076	-0.21860828	-0.15682806	0.8272203699022072	1.0	-0.10280298	-0.09501081	0.918227686026621	1.0
MSN	No major difference	0.22250517	0.2213702	0.18206275	0.26874999999999966	0.1949152542372882	0.30379746835443056	-0.21871285	-0.078567795	0.827134474039372	1.0	0.09759474	0.045657896	0.9223568272271904	1.0
KRTDAP	No major difference	0.0015605578	0.0011678197	0.0	0.00625	0.00847457627118644	0.0	-0.21897611	-0.3472497	0.8268406859915569	1.0	1.0	20.06205	0.3193742015232267	1.0
BIRC3	No major difference	0.010001801	0.0072538415	0.029592022	0.014583333333333332	0.01694915254237288	0.02531645569620253	-0.21933283	-0.2509013	0.8265714359710883	1.0	-0.8697322	-1.6444474	0.3866961530608718	1.0
N4BP2	No major difference	0.42890373	0.4762966	0.24205329	0.5270833333333321	0.3728813559322032	0.43037974683544333	-0.21942332	-0.053763002	0.8266072663867081	1.0	2.1825879	0.77785087	0.03026585286011679	1.0
ARHGAP17	No major difference	0.45143402	0.45915982	0.47427106	0.5229166666666655	0.389830508474576	0.5316455696202534	-0.2194533	-0.04990043	0.8265654613976761	1.0	-0.3305282	-0.10276278	0.7413964787423211	1.0
CUL7	No major difference	0.1094521	0.121906936	0.07986868	0.17083333333333334	0.10169491525423731	0.17721518987341778	-0.21956865	-0.109464124	0.8264914707798166	1.0	0.30821478	0.19700189	0.7582497269158763	1.0
CEP350	No major difference	0.92029655	0.9552426	0.927489	0.7249999999999981	0.6186440677966093	0.7594936708860754	-0.21979812	-0.03870878	0.8263010482721231	1.0	-0.38019666	-0.0877007	0.7042380396764156	1.0
NAIP	No major difference	0.015022345	0.014167966	0.028428618	0.031249999999999997	0.01694915254237288	0.05063291139240506	-0.219949	-0.23547645	0.8261808253249352	1.0	-0.8577862	-1.1259035	0.3924887633464471	1.0
ENSG00000273047	No major difference	0.0065745045	0.0033003897	0.0	0.00625	0.00847457627118644	0.0	-0.21995977	-0.39042783	0.826022620368245	1.0	1.0	21.412464	0.3193742137125439	1.0
ENSG00000286201	No major difference	0.0147637455	0.015514097	0.010698124	0.024999999999999998	0.00847457627118644	0.0379746835443038	-0.22038233	-0.30854598	0.8258616263019145	1.0	-0.04809897	-0.080139264	0.9616893396129833	1.0
ENSG00000285218	No major difference	0.09548203	0.103828125	0.19777456	0.16458333333333336	0.10169491525423731	0.24050632911392417	-0.2209493	-0.1100232	0.8254158100418834	1.0	-1.4867836	-0.96358556	0.13935735366214494	1.0
CLEC4A	No major difference	0.017046187	0.017501606	0.02141755	0.03333333333333333	0.01694915254237288	0.0379746835443038	-0.22104502	-0.25025597	0.8253426051875697	1.0	-0.33519956	-0.5030814	0.7378905433956957	1.0
WHRN	No major difference	0.047023915	0.047815718	0.066967115	0.08750000000000006	0.05932203389830508	0.08860759493670886	-0.2216331	-0.1359753	0.8248766877678353	1.0	-0.41381818	-0.38335043	0.6796189622964179	1.0
BCL2L13	No major difference	0.1638985	0.1705313	0.20508578	0.2624999999999997	0.1779661016949153	0.31645569620253183	-0.22164366	-0.078383446	0.8248681494566793	1.0	-0.8562739	-0.39294112	0.3930533760689311	1.0
FSBP	No major difference	0.012791077	0.014345453	0.027760334	0.029166666666666664	0.00847457627118644	0.0379746835443038	-0.2218001	-0.3056402	0.824778815298859	1.0	-0.7513414	-1.2405307	0.4536700036942676	1.0
PACSIN1	No major difference	0.013082093	0.011585377	0.031633504	0.035416666666666666	0.025423728813559324	0.10126582278481013	-0.22201784	-0.20849068	0.82455186694702	1.0	-1.5582178	-1.5589513	0.121602779386931	1.0
YIPF3	No major difference	0.030542018	0.03215554	0.06221235	0.06249999999999999	0.03389830508474576	0.12658227848101267	-0.22211601	-0.18025798	0.8245108441432886	1.0	-1.2372314	-1.1607268	0.21798813196897845	1.0
PCDH19	No major difference	0.04800558	0.050953787	0.0077956757	0.056249999999999994	0.03389830508474576	0.012658227848101266	-0.222432	-0.1955296	0.8242552499407726	1.0	1.2259239	2.162004	0.2221612584323367	1.0
KRT7	No major difference	0.0035750032	0.001652045	0.0	0.0020833333333333333	0.00847457627118644	0.0	-0.2225778	-0.46421832	0.8239509995546448	1.0	1.0	20.526535	0.3193741990948259	1.0
FAM133A	No major difference	0.012958289	0.013758605	0.006698907	0.031249999999999997	0.01694915254237288	0.0379746835443038	-0.22271319	-0.27642846	0.8240620628325651	1.0	0.30872226	0.51810277	0.7579327517850205	1.0
TCTN3	No major difference	0.06935519	0.07179779	0.056191877	0.12291666666666684	0.06779661016949153	0.11392405063291139	-0.22298437	-0.12309293	0.8238289351658741	1.0	0.13539667	0.09867752	0.892438727865388	1.0
CHD2	No major difference	1.3050793	1.4580581	1.886653	0.7979166666666645	0.6355932203389821	0.8987341772151889	-0.22306763	-0.039734587	0.8237776514462931	1.0	-3.2126505	-0.6594244	0.001542897526840158	0.4254920544310319
MSI1	No major difference	0.080503434	0.09438385	0.059106544	0.15000000000000008	0.07627118644067797	0.12658227848101267	-0.2233402	-0.12554777	0.8235739210335529	1.0	0.3672359	0.27726293	0.7138432419784083	1.0
LRRC37B	No major difference	0.19162497	0.21857727	0.19010761	0.30208333333333287	0.16949152542372886	0.31645569620253183	-0.22337765	-0.08114595	0.8235386053196264	1.0	-0.055206604	-0.026646605	0.9560323016159858	1.0
SVIL-AS1-1	No major difference	0.65637505	0.708382	0.67499405	0.6208333333333318	0.4830508474576266	0.6582278481012657	-0.22360435	-0.04635828	0.8233511800270085	1.0	-0.4612994	-0.122862265	0.6451197407527332	1.0
MIMT1	No major difference	0.009294921	0.0061550126	0.0059519117	0.014583333333333332	0.01694915254237288	0.012658227848101266	-0.22382244	-0.27711424	0.8230626410010915	1.0	0.04423236	0.07929312	0.9647732446086226	1.0
LINC02547	No major difference	0.006796659	0.0033003897	0.0017204523	0.004166666666666667	0.00847457627118644	0.012658227848101266	-0.22404481	-0.40317544	0.8228396566863021	1.0	0.36459735	0.78984773	0.7158436290044987	1.0
PAH	No major difference	0.02702118	0.025124082	0.04889325	0.04583333333333333	0.03389830508474576	0.10126582278481013	-0.22419225	-0.18944517	0.822868412400119	1.0	-1.1185077	-1.1085349	0.26523253405182334	1.0
BLOC1S3	No major difference	0.0017167559	0.0011678197	0.0	0.004166666666666667	0.00847457627118644	0.0	-0.22435638	-0.38700107	0.822611965598798	1.0	1.0	20.06205	0.3193742015232267	1.0
TFIP11	No major difference	0.03347225	0.03186483	0.04485411	0.05416666666666666	0.025423728813559324	0.0759493670886076	-0.22457217	-0.201765	0.8225827812953249	1.0	-0.64625645	-0.7120869	0.5190229034972949	1.0
PRRG4	No major difference	0.008206943	0.005648634	0.0029151314	0.012499999999999999	0.01694915254237288	0.012658227848101266	-0.22464709	-0.27743033	0.82242292810474	1.0	0.48820797	0.87032264	0.6259569435287	1.0
ENSG00000282142	No major difference	0.024216538	0.022678372	0.022868909	0.031249999999999997	0.01694915254237288	0.02531645569620253	-0.22518545	-0.23848172	0.8221010968571411	1.0	-0.057859138	-0.09019733	0.9539282058648042	1.0
ENSG00000279315	No major difference	0.0017740953	0.0011678197	0.0066441717	0.004166666666666667	0.00847457627118644	0.02531645569620253	-0.22555572	-0.3989749	0.8216700877363825	1.0	-1.1141973	-2.4324777	0.26819934226305303	1.0
TSTD1	No major difference	0.006744557	0.0044910316	0.004009892	0.010416666666666666	0.00847457627118644	0.012658227848101266	-0.22623587	-0.353086	0.8212052006473227	1.0	0.023985712	0.049036033	0.9808892364241659	1.0
SNRPA1-DT	No major difference	0.005885022	0.004430572	0.008236308	0.010416666666666666	0.00847457627118644	0.02531645569620253	-0.2264181	-0.33979687	0.8210940116063252	1.0	-0.56677616	-0.9941047	0.5717174847009812	1.0
PPT1	No major difference	0.042556286	0.035522416	0.053876735	0.07291666666666669	0.05932203389830508	0.08860759493670886	-0.226425	-0.15071125	0.8211113731939552	1.0	-0.5193603	-0.50075346	0.604336787595324	1.0
CA5B	No major difference	0.16441339	0.1812818	0.23443374	0.24374999999999974	0.16949152542372886	0.3417721518987344	-0.22645588	-0.08733038	0.8211371581957915	1.0	-1.2489579	-0.5912175	0.2133964947207063	1.0
ENSG00000283491	No major difference	0.017663978	0.015345305	0.012675776	0.0375	0.025423728813559324	0.0379746835443038	-0.22737662	-0.20471872	0.820381488470682	1.0	0.10164217	0.12263575	0.919146259931127	1.0
FEZ1	No major difference	0.12297697	0.12404995	0.13002703	0.18541666666666662	0.11016949152542375	0.24050632911392417	-0.22762391	-0.101798736	0.8202169999431357	1.0	-0.5472125	-0.30250263	0.5848969047939782	1.0
ENSG00000276991	No major difference	0.01633769	0.014775353	0.011726273	0.029166666666666664	0.01694915254237288	0.0379746835443038	-0.22769605	-0.24484321	0.8201490518570733	1.0	0.04974833	0.0698951	0.9603738732634711	1.0
HERPUD2-AS1	No major difference	0.0050116787	0.003351291	0.0	0.00625	0.00847457627118644	0.0	-0.22771204	-0.36325395	0.8200433343028013	1.0	1.0	21.431288	0.319374210352724	1.0
FLJ16779	No major difference	0.010709685	0.0072583123	0.0051092743	0.016666666666666666	0.01694915254237288	0.012658227848101266	-0.22779667	-0.2993047	0.8199980734914727	1.0	0.21687616	0.40408278	0.8285342046407295	1.0
SPRTN	No major difference	0.024300463	0.021203568	0.040832445	0.041666666666666664	0.03389830508474576	0.08860759493670886	-0.22783484	-0.19130485	0.8200233426737481	1.0	-0.7876718	-0.8937026	0.4323088117993745	1.0
GBA	No major difference	0.011048607	0.011269383	0.016099498	0.02708333333333333	0.00847457627118644	0.012658227848101266	-0.22794612	-0.31597945	0.8199939589793042	1.0	-0.25512356	-0.53758824	0.7989827005876925	1.0
ENSG00000291075	No major difference	0.04464479	0.046233986	0.045855172	0.08750000000000006	0.05932203389830508	0.08860759493670886	-0.22800522	-0.1502878	0.8199314628127395	1.0	-0.24970049	-0.21415037	0.8030975461990895	1.0
PLCD1	No major difference	0.0145651465	0.011392924	0.007185011	0.02708333333333333	0.025423728813559324	0.02531645569620253	-0.22822332	-0.2307612	0.8196919869208098	1.0	0.37052572	0.52844787	0.711393247509601	1.0
ENSG00000223786	No major difference	0.117909506	0.105833344	0.024615675	0.13750000000000012	0.11016949152542375	0.0759493670886076	-0.22830185	-0.10755157	0.8196634033073639	1.0	2.2145786	1.8154204	0.02818365528740587	1.0
TEX261	No major difference	0.03359471	0.030212197	0.04551536	0.056249999999999994	0.0423728813559322	0.08860759493670886	-0.22831993	-0.17118648	0.8196542735762484	1.0	-0.7712776	-0.71385473	0.4417078448706835	1.0
ALKBH8	No major difference	0.042979967	0.043545917	0.018052012	0.09791666666666676	0.05932203389830508	0.05063291139240506	-0.22835188	-0.14059266	0.8196611437329603	1.0	1.0679082	1.051164	0.2869504083713822	1.0
RNF146	No major difference	0.1250801	0.12965186	0.08353035	0.18124999999999997	0.12711864406779663	0.13924050632911394	-0.22839628	-0.1021908	0.8196211318940434	1.0	0.64973	0.4160318	0.516634532173903	1.0
RBMS2	No major difference	0.16028865	0.15162651	0.119337656	0.2249999999999998	0.18644067796610175	0.24050632911392417	-0.22842146	-0.08256696	0.8195792260384305	1.0	0.33814695	0.16147862	0.7356225627142468	1.0
PIK3C2B	No major difference	0.19157945	0.20318976	0.1695035	0.258333333333333	0.16101694915254242	0.2151898734177216	-0.22865319	-0.087603025	0.8194262607388039	1.0	0.4325369	0.24689434	0.6658642291272661	1.0
TRMT61A-DT	No major difference	0.0018130599	0.001140589	0.0045792637	0.004166666666666667	0.00847457627118644	0.012658227848101266	-0.22936687	-0.41971892	0.8186976912121131	1.0	-0.70044434	-1.8709633	0.4854608239862819	1.0
PTH1R	No major difference	0.021113835	0.019276323	0.008508781	0.024999999999999998	0.01694915254237288	0.012658227848101266	-0.22968262	-0.2808569	0.8186058435271615	1.0	0.42175516	0.8084896	0.673681097656601	1.0
ENSG00000287780	No major difference	0.019805886	0.019724812	0.009963727	0.03958333333333333	0.01694915254237288	0.02531645569620253	-0.22971705	-0.24590826	0.8186045529262982	1.0	0.3991524	0.64204633	0.6902303013720437	1.0
ENSG00000235122	No major difference	0.026878482	0.023582773	0.092843905	0.04583333333333333	0.0423728813559322	0.10126582278481013	-0.22986348	-0.17199893	0.8184453170811421	1.0	-1.8659525	-1.850146	0.06495595978032215	1.0
CXCL14	No major difference	0.017686697	0.014717473	0.016947616	0.03333333333333333	0.025423728813559324	0.02531645569620253	-0.23003556	-0.2197862	0.8183070775594338	1.0	-0.119373664	-0.17078559	0.9051329357799203	1.0
SAP30-DT	No major difference	0.01842051	0.017023694	0.009145725	0.029166666666666664	0.01694915254237288	0.02531645569620253	-0.23044577	-0.24849269	0.8180191873717413	1.0	0.37183452	0.5785173	0.7104325260681926	1.0
WDR75	No major difference	0.136008	0.16304235	0.10933639	0.23541666666666644	0.16949152542372886	0.2278481012658229	-0.23101652	-0.0960588	0.8176073677513105	1.0	0.35264412	0.19751835	0.7247371159524366	1.0
ZNF467	No major difference	0.0069009434	0.006273978	0.0	0.020833333333333332	0.00847457627118644	0.0	-0.23101851	-0.32268497	0.8175971836234563	1.0	1.0	22.16625	0.31937421897388296	1.0
REV1	No major difference	0.43927163	0.46293908	0.40031725	0.49999999999999883	0.389830508474576	0.4936708860759497	-0.2319022	-0.054666296	0.8169051985227958	1.0	0.20801337	0.06627385	0.8354461144785273	1.0
BTBD1	No major difference	0.1553642	0.18590373	0.2182385	0.2562499999999997	0.14406779661016952	0.3417721518987344	-0.23203325	-0.097563	0.816826173807047	1.0	-1.2160299	-0.59759897	0.22555016141681575	1.0
RAB30-DT	No major difference	0.21398392	0.21921775	0.24254908	0.28541666666666626	0.1949152542372882	0.278481012658228	-0.23215576	-0.0794857	0.8167031489125256	1.0	-0.3295755	-0.15800267	0.7421296339267491	1.0
KCNN2	No major difference	0.06048973	0.07703732	0.021308374	0.10416666666666678	0.05084745762711864	0.06329113924050633	-0.23221502	-0.16400877	0.8166901416725527	1.0	1.064301	1.2008568	0.2887775109359454	1.0
SYNPO2L-AS1	No major difference	0.050348468	0.054949842	0.088310815	0.08125000000000004	0.0423728813559322	0.1645569620253165	-0.232318	-0.16859902	0.8165915902585135	1.0	-1.2933033	-1.0309397	0.19772705042338995	1.0
GPR180	No major difference	0.08639419	0.09683029	0.13250016	0.16250000000000003	0.11016949152542375	0.1645569620253165	-0.23264106	-0.11641234	0.8163473668131344	1.0	-0.83530587	-0.5644332	0.40482892863574504	1.0
AKAP13-AS1	No major difference	0.045643456	0.051217385	0.0878501	0.09375000000000008	0.0423728813559322	0.12658227848101267	-0.23269725	-0.15920077	0.8163114832984711	1.0	-0.92094696	-0.8399251	0.3586241353824182	1.0
SMIM10L2A	No major difference	0.010184349	0.008330459	0.012344606	0.020833333333333332	0.01694915254237288	0.02531645569620253	-0.2329455	-0.25070542	0.8160424012357711	1.0	-0.363899	-0.55326223	0.716470720233338	1.0
GGA1	No major difference	0.11540668	0.107624896	0.13855433	0.19791666666666657	0.16101694915254242	0.2278481012658229	-0.23312682	-0.08928852	0.8159267460727401	1.0	-0.5348205	-0.29652926	0.5935640790738771	1.0
ENSG00000287104	No major difference	0.0051041166	0.00411787	0.0029151314	0.012499999999999999	0.00847457627118644	0.012658227848101266	-0.23401149	-0.3391332	0.815231700945755	1.0	0.17199743	0.35586134	0.8636182395814151	1.0
EPS15L1	No major difference	0.46663928	0.46357495	0.42562288	0.5041666666666655	0.389830508474576	0.5569620253164559	-0.2344302	-0.054369077	0.8149323480820754	1.0	-0.1341039	-0.039880063	0.8934639360985526	1.0
ENSG00000260111	No major difference	0.019024214	0.016922705	0.0061739297	0.035416666666666666	0.025423728813559324	0.02531645569620253	-0.23575641	-0.21542111	0.8138893040863668	1.0	0.8259424	1.2075425	0.40998898055701494	1.0
GABPA	No major difference	0.0828765	0.0785755	0.056667034	0.13125000000000014	0.11016949152542375	0.11392405063291139	-0.23604149	-0.11550797	0.8136744769447914	1.0	0.4779769	0.33475572	0.6332131607019882	1.0
CBX5	No major difference	0.16033758	0.18671796	0.20725457	0.25208333333333305	0.16101694915254242	0.278481012658228	-0.2360592	-0.093782455	0.8137008854007998	1.0	-0.59784985	-0.31908116	0.5507289617505495	1.0
GTF2E2	No major difference	0.14904056	0.14451987	0.17928137	0.22916666666666646	0.16949152542372886	0.278481012658228	-0.23617665	-0.086759605	0.8135728657243119	1.0	-0.78683144	-0.38155645	0.4325155582993574	1.0
DELE1	No major difference	0.1750452	0.19950254	0.17262629	0.28541666666666626	0.16101694915254242	0.2911392405063293	-0.2364215	-0.08813316	0.8134220854616899	1.0	0.040720396	0.02066388	0.967562079490428	1.0
TRPC7	No major difference	0.013871664	0.011640474	0.042279	0.024999999999999998	0.01694915254237288	0.06329113924050633	-0.23647776	-0.25107926	0.8133175227283611	1.0	-1.1942153	-1.7193227	0.2351257930278102	1.0
KCNH3	No major difference	0.027638124	0.029233366	0.050621837	0.05416666666666666	0.025423728813559324	0.08860759493670886	-0.2367726	-0.21501598	0.8131411888144902	1.0	-0.9124928	-1.0051575	0.36297773466641026	1.0
SUMF2	No major difference	0.07178483	0.075967535	0.09026214	0.13333333333333347	0.07627118644067797	0.11392405063291139	-0.23702188	-0.129044	0.8129438335768591	1.0	-0.3707697	-0.2876449	0.7112942955147495	1.0
SEL1L	No major difference	0.14831828	0.1635124	0.16596474	0.22083333333333316	0.14406779661016952	0.278481012658228	-0.23703934	-0.09806104	0.8129312517293461	1.0	-0.58409387	-0.3020067	0.5598722822184033	1.0
MTIF3	No major difference	0.06723697	0.06328386	0.14486468	0.09791666666666676	0.07627118644067797	0.24050632911392417	-0.23714411	-0.13429743	0.8128181258836967	1.0	-1.9485196	-1.2879726	0.05346788625411398	1.0
CASTOR3-1	No major difference	0.8726404	1.0273901	0.99195343	0.7291666666666647	0.5423728813559315	0.7468354430379742	-0.23723012	-0.048568435	0.8128032363425711	1.0	-0.7564187	-0.19779077	0.4503422664332032	1.0
ZNF620	No major difference	0.04408288	0.045417823	0.0149262315	0.05833333333333333	0.0423728813559322	0.0379746835443038	-0.2373471	-0.20632954	0.8126774858608744	1.0	0.77788746	1.0573786	0.43769086070709573	1.0
KRT19	No major difference	0.014538274	0.015310888	0.0	0.02708333333333333	0.00847457627118644	0.0	-0.23741549	-0.32926995	0.8126484816731779	1.0	1.0	23.066471	0.31937420614206563	1.0
ENSG00000259609	No major difference	0.02012644	0.016418075	0.06903	0.031249999999999997	0.025423728813559324	0.05063291139240506	-0.23752032	-0.22044499	0.8124963055019945	1.0	-1.0573893	-1.5897762	0.29298337499572485	1.0
ENSG00000279598	No major difference	0.030023335	0.029981203	0.02832112	0.06041666666666666	0.03389830508474576	0.0379746835443038	-0.23771863	-0.19156133	0.8123985712508304	1.0	-0.008915705	-0.010606877	0.992896491664876	1.0
RANBP3L	No major difference	0.006434365	0.004860669	0.0	0.012499999999999999	0.00847457627118644	0.0	-0.23792976	-0.35255334	0.8121718113233377	1.0	1.0	21.876148	0.3193742044222231	1.0
MTHFD1	No major difference	0.060842596	0.06786159	0.08435543	0.11250000000000014	0.05932203389830508	0.15189873417721522	-0.2380615	-0.14773509	0.8121505766307411	1.0	-0.7526744	-0.5757613	0.45266621308620425	1.0
ADCY5	No major difference	0.26352355	0.28617397	0.35956255	0.31666666666666615	0.23728813559322043	0.30379746835443056	-0.23833218	-0.07822636	0.8119226776435755	1.0	-0.6409227	-0.3030916	0.5225119470404453	1.0
BBC3	No major difference	0.013114984	0.011357241	0.005688131	0.02708333333333333	0.01694915254237288	0.02531645569620253	-0.2385607	-0.24990737	0.8117158324113943	1.0	0.5013599	0.76409256	0.6167303251015811	1.0
ENSG00000286162	No major difference	0.113176055	0.12661587	0.12571035	0.1833333333333333	0.11016949152542375	0.2151898734177216	-0.23870622	-0.112280905	0.8116468831807429	1.0	-0.4300133	-0.2565172	0.6676851831648309	1.0
ENSG00000268744	No major difference	0.007650095	0.0042381715	0.012379685	0.00625	0.01694915254237288	0.012658227848101266	-0.2387887	-0.3243163	0.8113880779393512	1.0	-0.53779405	-1.1991733	0.5919988477683096	1.0
HBS1L	No major difference	0.21843404	0.23324795	0.32036465	0.2979166666666662	0.2118644067796611	0.4050632911392408	-0.2388198	-0.08163559	0.8115437715670145	1.0	-1.5856781	-0.665159	0.11472453346064501	1.0
BMS1P1-1	No major difference	0.078292936	0.08688925	0.09482043	0.1520833333333334	0.07627118644067797	0.2151898734177216	-0.23918611	-0.12928228	0.81128096360017	1.0	-0.7800249	-0.4870654	0.43635152571035385	1.0
ENSG00000261499	No major difference	0.0082438	0.007402993	0.0021132268	0.022916666666666665	0.00847457627118644	0.012658227848101266	-0.23945302	-0.33546236	0.8110542216519294	1.0	0.59390146	1.447385	0.5534927461507779	1.0
PMS1	No major difference	0.28486624	0.32676876	0.19681744	0.3770833333333326	0.24576271186440687	0.3797468354430382	-0.23980439	-0.07448883	0.8108003787934507	1.0	0.88336295	0.35906792	0.3781392532154427	1.0
ZNF880	No major difference	0.03896325	0.039686013	0.056445535	0.08333333333333338	0.05084745762711864	0.06329113924050633	-0.23993005	-0.16285282	0.8106901460604419	1.0	-0.37409574	-0.39373228	0.7088905831082425	1.0
ENSG00000260838	No major difference	0.0023773476	0.0018428	0.0	0.010416666666666666	0.00847457627118644	0.0	-0.24019161	-0.35421643	0.8104226853033805	1.0	1.0	20.670414	0.3193742104116232	1.0
FOXO3	No major difference	1.2060597	1.2541177	1.4487902	0.7187499999999981	0.59322033898305	0.7848101265822779	-0.24049202	-0.045687158	0.810245935261888	1.0	-1.1829485	-0.29916355	0.23844227002129453	1.0
ENSG00000271254	No major difference	0.11959158	0.124051414	0.083502784	0.22083333333333316	0.15254237288135597	0.17721518987341778	-0.24061812	-0.095306695	0.8101545873599976	1.0	0.7507225	0.43297842	0.4537319283675225	1.0
TMEM145	No major difference	0.055215158	0.04998803	0.055059087	0.08333333333333338	0.05932203389830508	0.0759493670886076	-0.24074012	-0.14753363	0.8100280778983057	1.0	-0.058039416	-0.053994928	0.9537899724722825	1.0
CCDC8	No major difference	0.010681786	0.007783767	0.010239215	0.012499999999999999	0.00847457627118644	0.012658227848101266	-0.24079357	-0.35738242	0.8099523925129799	1.0	-0.2126856	-0.4437943	0.8318515692430511	1.0
PES1	No major difference	0.032664392	0.03357272	0.042223915	0.07291666666666669	0.0423728813559322	0.0759493670886076	-0.24115427	-0.17699075	0.8097494422881626	1.0	-0.5420225	-0.5115284	0.5885136526139795	1.0
TMEM97	No major difference	0.0064236913	0.00522477	0.005143792	0.014583333333333332	0.00847457627118644	0.012658227848101266	-0.24142288	-0.34742385	0.8094959281766796	1.0	-0.04152571	-0.08496279	0.9669222441287371	1.0
ARV1	No major difference	0.0419837	0.040135235	0.082288526	0.06458333333333333	0.0423728813559322	0.11392405063291139	-0.24148008	-0.17633659	0.8094701548660327	1.0	-1.1541717	-1.0794878	0.25051424256410587	1.0
LINC01885	No major difference	0.021881772	0.02363284	0.0654898	0.04583333333333333	0.025423728813559324	0.05063291139240506	-0.24157877	-0.2677742	0.8094267200540518	1.0	-1.1041648	-1.5608157	0.2717745070600206	1.0
GOLT1A	No major difference	0.020792427	0.01701724	0.024840865	0.041666666666666664	0.05084745762711864	0.05063291139240506	-0.24187422	-0.17678078	0.8091085513553247	1.0	-0.4026936	-0.444303	0.6878224615752542	1.0
COMMD3	No major difference	0.026501428	0.029766439	0.027706534	0.056249999999999994	0.03389830508474576	0.05063291139240506	-0.24216425	-0.22246651	0.8089839551645197	1.0	-0.17837131	-0.21707924	0.858623617375593	1.0
UNC5A	No major difference	0.15428519	0.16380253	0.14986868	0.20208333333333323	0.15254237288135597	0.2151898734177216	-0.2426066	-0.100620955	0.8086085709736865	1.0	-0.08898584	-0.05042833	0.92919183070408	1.0
C2orf72	No major difference	0.02178246	0.02497586	0.045144267	0.041666666666666664	0.01694915254237288	0.12658227848101267	-0.24333893	-0.2791967	0.8080729719433932	1.0	-1.5015727	-1.5031571	0.13495187078165338	1.0
PTPRB	No major difference	0.50581276	0.49161652	0.75010705	0.3916666666666659	0.35593220338983034	0.5696202531645571	-0.24348624	-0.06380185	0.8079088942155837	1.0	-2.1660175	-0.71872914	0.03182020204560382	1.0
MTRF1L	No major difference	0.020829316	0.018376157	0.014763155	0.049999999999999996	0.05084745762711864	0.0379746835443038	-0.24360055	-0.17543083	0.8078050925211734	1.0	0.31120303	0.36386254	0.7560205140535573	1.0
LINC00682	No major difference	0.21657032	0.23888525	0.08339795	0.21458333333333318	0.15254237288135597	0.13924050632911394	-0.2436313	-0.099954695	0.8078195329234231	1.0	1.7745641	1.1439347	0.07760739204613064	1.0
PRSS48	No major difference	0.014425035	0.015194221	0.0	0.029166666666666664	0.00847457627118644	0.0	-0.24374436	-0.33632612	0.8077548230030753	1.0	1.0	23.059551	0.31937421505407954	1.0
TNR	No major difference	0.036036626	0.033166368	0.12603648	0.06666666666666667	0.05084745762711864	0.15189873417721522	-0.24378747	-0.16373141	0.8076763695760849	1.0	-2.195529	-1.8604589	0.030335371326506492	1.0
SLC46A3	No major difference	0.01999813	0.021226784	0.03394697	0.04791666666666666	0.025423728813559324	0.08860759493670886	-0.24397293	-0.24249245	0.807579635680118	1.0	-1.0184594	-1.0624975	0.30986334637770063	1.0
TAF10	No major difference	0.031934775	0.027569942	0.053673908	0.056249999999999994	0.05084745762711864	0.08860759493670886	-0.24403608	-0.16794813	0.8074604674052915	1.0	-0.7925855	-0.8077004	0.42955495298751456	1.0
USP32P2	No major difference	0.009489151	0.007310508	0.0	0.016666666666666666	0.01694915254237288	0.0	-0.24439728	-0.26922083	0.8071497078434612	1.0	1.4155976	22.53784	0.159549787231274	1.0
PELI3	No major difference	0.01350924	0.011798923	0.0070373225	0.02708333333333333	0.00847457627118644	0.0379746835443038	-0.24448079	-0.34537435	0.8071530434787733	1.0	0.11561519	0.20092465	0.9080955133513952	1.0
ENSG00000231955	No major difference	0.0077055264	0.0044682096	0.012171052	0.010416666666666666	0.01694915254237288	0.02531645569620253	-0.24460304	-0.33321053	0.8069063324619223	1.0	-0.7625138	-1.3389233	0.4474559273336841	1.0
PTPRQ	No major difference	0.025680527	0.024964115	0.0078113102	0.04583333333333333	0.025423728813559324	0.012658227848101266	-0.24461246	-0.23478425	0.8070572554641218	1.0	0.8137994	1.3901696	0.41683809842100206	1.0
ENSG00000229044	No major difference	0.01126853	0.010162541	0.0	0.02708333333333333	0.01694915254237288	0.0	-0.24475484	-0.27457225	0.8069428988559763	1.0	1.2895656	22.864355	0.19974490355570496	1.0
LINC00907	No major difference	0.15813267	0.13913704	0.16168553	0.16875	0.15254237288135597	0.278481012658228	-0.24502568	-0.09745876	0.8066993179564169	1.0	-0.78347546	-0.37960583	0.4344054236596375	1.0
PRMT3	No major difference	0.15969685	0.1647425	0.11315426	0.22291666666666649	0.15254237288135597	0.24050632911392417	-0.245358	-0.095885396	0.8064824725084838	1.0	0.5133806	0.2672746	0.6082665101553755	1.0
PRELID1	No major difference	0.009958799	0.007008073	0.00567252	0.012499999999999999	0.01694915254237288	0.012658227848101266	-0.24537045	-0.3031087	0.8063749698457258	1.0	0.15131839	0.27290747	0.8798921687093242	1.0
PIGK	No major difference	0.10555058	0.102679424	0.092970096	0.1520833333333334	0.12711864406779663	0.2151898734177216	-0.24593629	-0.11279766	0.8060222979268239	1.0	-0.19830859	-0.11259693	0.8430141271727235	1.0
ENSG00000230305	No major difference	0.005922115	0.004860669	0.0055585587	0.014583333333333332	0.00847457627118644	0.012658227848101266	-0.24604183	-0.35131174	0.8059302322018499	1.0	-0.1277086	-0.26290372	0.8985309510901962	1.0
PRKD1	No major difference	0.30844665	0.32200158	0.36797166	0.3104166666666662	0.22881355932203398	0.35443037974683567	-0.24634582	-0.08184908	0.80571849271704	1.0	-0.8936933	-0.38438034	0.372739289024025	1.0
SAMD4A-AS1	No major difference	0.01333699	0.012471784	0.013735734	0.022916666666666665	0.00847457627118644	0.05063291139240506	-0.246433	-0.34535813	0.8056533871788187	1.0	-0.4423925	-0.6519583	0.6586956000675566	1.0
P3H4	No major difference	0.035876617	0.03377592	0.033380456	0.06458333333333333	0.0423728813559322	0.06329113924050633	-0.24729045	-0.17546391	0.8049769815965231	1.0	-0.07121112	-0.07147032	0.9433105907646211	1.0
CWC27	No major difference	0.4045311	0.45424107	0.34266004	0.4187499999999991	0.32203389830508466	0.43037974683544333	-0.24781248	-0.06941205	0.8045939138696998	1.0	0.22472724	0.081789516	0.8224297828856689	1.0
PDZD3	No major difference	0.011752815	0.010314835	0.015551951	0.029166666666666664	0.01694915254237288	0.0379746835443038	-0.24824937	-0.25771412	0.8042323006572102	1.0	-0.4529355	-0.63827306	0.6512460585296598	1.0
BBS1	No major difference	0.15646373	0.18400823	0.10085994	0.26666666666666633	0.16101694915254242	0.20253164556962033	-0.24890636	-0.097900026	0.803771633947648	1.0	0.91987276	0.5050331	0.35878886011397315	1.0
RFK	No major difference	0.014593639	0.01325584	0.020985609	0.03333333333333333	0.01694915254237288	0.0379746835443038	-0.2493156	-0.2561301	0.8034184906907318	1.0	-0.392611	-0.6024612	0.6952085095955846	1.0
GIT2	No major difference	0.2851943	0.30592352	0.32244423	0.3833333333333326	0.26271186440677974	0.3797468354430382	-0.24944156	-0.07271043	0.8033388682358609	1.0	-0.3272132	-0.13274936	0.74390252946723	1.0
TXNL1	No major difference	0.10241167	0.11003959	0.12742402	0.18124999999999997	0.11016949152542375	0.278481012658228	-0.24961632	-0.11528976	0.8032071340152939	1.0	-0.9353748	-0.50653404	0.35082032085094716	1.0
ENSG00000235743	No major difference	0.002571198	0.0018428	0.0022240581	0.008333333333333333	0.00847457627118644	0.012658227848101266	-0.25021344	-0.3873615	0.8026266687304026	1.0	-0.1444034	-0.2974931	0.885356296617079	1.0
LUCAT1	No major difference	0.031104991	0.034471653	0.031594574	0.07083333333333335	0.03389830508474576	0.08860759493670886	-0.2502263	-0.21012068	0.8027494268675766	1.0	-0.3029935	-0.30475727	0.7622189844929169	1.0
RALBP1	No major difference	0.107723854	0.11923655	0.17283924	0.17708333333333331	0.12711864406779663	0.18987341772151906	-0.25026834	-0.11878909	0.8027022398829733	1.0	-0.77104414	-0.52268344	0.4419168779576248	1.0
AHSA2P	No major difference	0.20664261	0.20693345	0.21248631	0.3145833333333328	0.23728813559322043	0.31645569620253183	-0.25027338	-0.0770712	0.802680241187163	1.0	-0.20433566	-0.087861784	0.8383324220185081	1.0
CDC34	No major difference	0.030065538	0.03155828	0.021004373	0.05833333333333333	0.025423728813559324	0.05063291139240506	-0.25027746	-0.2148712	0.8027012193294591	1.0	0.18729065	0.2163922	0.8516286623432867	1.0
ENSG00000272642	No major difference	0.0044012624	0.002774683	0.0	0.00625	0.00847457627118644	0.0	-0.25032225	-0.4078635	0.8025086491011825	1.0	1.0	21.196497	0.31937420131157196	1.0
CFL1P1-1	No major difference	0.030224815	0.029576324	0.0130272815	0.041666666666666664	0.025423728813559324	0.0379746835443038	-0.2504167	-0.23907866	0.8025682337536426	1.0	0.5153503	0.7099011	0.6069431076203244	1.0
PJVK	No major difference	0.025234202	0.025342053	0.025341615	0.05208333333333333	0.03389830508474576	0.0379746835443038	-0.2505497	-0.2134108	0.8024841624728913	1.0	-0.08843648	-0.10979905	0.9296313021995462	1.0
SEC22C	No major difference	0.1071189	0.106838696	0.0916062	0.15625000000000006	0.12711864406779663	0.1645569620253165	-0.25081295	-0.1212304	0.8022579724181191	1.0	-0.08012089	-0.05076389	0.936226723653256	1.0
LINC01793	No major difference	0.005509087	0.0043122126	0.0	0.012499999999999999	0.00847457627118644	0.0	-0.25082454	-0.36360952	0.802215891416899	1.0	1.0	21.735636	0.3193742015144715	1.0
KNSTRN	No major difference	0.03176976	0.027469689	0.023919743	0.04583333333333333	0.03389830508474576	0.08860759493670886	-0.25095233	-0.21939985	0.8021303779678762	1.0	-0.17558654	-0.17565696	0.8608013405684498	1.0
SC5D	No major difference	0.052878357	0.07351675	0.08280868	0.1104166666666668	0.0423728813559322	0.11392405063291139	-0.25125498	-0.19502278	0.8019792037846902	1.0	-0.80695796	-0.734011	0.42076263363599564	1.0
FGFRL1	No major difference	0.006999046	0.004566146	0.014228442	0.010416666666666666	0.01694915254237288	0.02531645569620253	-0.2518807	-0.3262731	0.801305474303234	1.0	-0.80091506	-1.4787571	0.425085232364404	1.0
CENPH	No major difference	0.0049545974	0.0035865307	0.008354466	0.012499999999999999	0.01694915254237288	0.02531645569620253	-0.25213948	-0.3065077	0.8011233920944341	1.0	-0.6945337	-1.158286	0.4887899874656121	1.0
ENSG00000232211	No major difference	0.0064887847	0.005294955	0.0	0.016666666666666666	0.00847457627118644	0.0	-0.2532494	-0.36066943	0.800363888848121	1.0	1.0	21.974888	0.31937420545778905	1.0
MDM4	No major difference	0.4251255	0.45474032	0.47758165	0.5104166666666655	0.35593220338983034	0.5316455696202534	-0.25328866	-0.06418014	0.8003707786339407	1.0	-0.5174494	-0.17808647	0.6054953026606491	1.0
CEP43	No major difference	0.20534648	0.23676622	0.13358705	0.3208333333333328	0.1949152542372882	0.2911392405063293	-0.25346968	-0.08854721	0.8002448394598599	1.0	0.9275303	0.43222788	0.35482021128399066	1.0
MTFR2	No major difference	0.0016384516	0.0011678197	0.0018644517	0.00625	0.00847457627118644	0.012658227848101266	-0.25353217	-0.4027938	0.8000441350567277	1.0	-0.31401643	-0.6692749	0.7539842011090183	1.0
CCDC30	No major difference	0.23904812	0.25649825	0.27064928	0.2812499999999996	0.18644067796610175	0.3417721518987344	-0.25369024	-0.090574905	0.8000538132627396	1.0	-0.51966333	-0.24442026	0.6039484301088898	1.0
ENSG00000279232	No major difference	0.011867015	0.010179104	0.003477774	0.02708333333333333	0.01694915254237288	0.012658227848101266	-0.25380337	-0.27395317	0.7999364526641767	1.0	0.7301583	1.3517102	0.4662838988793092	1.0
CCND3	No major difference	0.19887431	0.1862837	0.27467582	0.21458333333333318	0.15254237288135597	0.3291139240506331	-0.25382715	-0.099097155	0.7999253597813516	1.0	-1.5300895	-0.72455657	0.12796701856272338	1.0
TGIF2	No major difference	0.03273121	0.025961405	0.05642207	0.04583333333333333	0.05084745762711864	0.10126582278481013	-0.25407	-0.17470697	0.7996807518441846	1.0	-1.0809884	-1.0158077	0.28188049382340696	1.0
SP2	No major difference	0.070038326	0.07147432	0.053110477	0.13750000000000012	0.08474576271186442	0.13924050632911394	-0.25430876	-0.13344626	0.7995791748670017	1.0	0.20398588	0.13754652	0.838577400148772	1.0
ENSG00000285854	No major difference	0.017378658	0.014953624	0.0	0.035416666666666666	0.025423728813559324	0.0	-0.25456902	-0.23280871	0.7993391418327247	1.0	1.6476256	23.457645	0.1021126289648962	1.0
GREB1L	No major difference	0.23535824	0.25805944	0.28608716	0.24999999999999972	0.1779661016949153	0.25316455696202544	-0.2547818	-0.09531241	0.7992144441087301	1.0	-0.39355317	-0.20697325	0.69441241057027	1.0
EFCAB13	No major difference	0.17418516	0.18956243	0.18316418	0.2729166666666663	0.20338983050847464	0.25316455696202544	-0.2549538	-0.089490786	0.799086770982464	1.0	-0.15050231	-0.0730391	0.8805383398603887	1.0
ENSG00000260919	No major difference	0.0029669995	0.0016991632	0.0	0.004166666666666667	0.00847457627118644	0.0	-0.25527486	-0.4582546	0.7986398117290356	1.0	1.0	20.563686	0.31937421675181743	1.0
FABP6	No major difference	0.00640071	0.004566146	0.008118152	0.012499999999999999	0.01694915254237288	0.012658227848101266	-0.25576025	-0.3163388	0.7983402936108098	1.0	-0.33271563	-0.66823155	0.7399547627245121	1.0
RPS6KA5	No major difference	0.46411774	0.46976927	0.40456805	0.4583333333333323	0.3474576271186439	0.46835443037974717	-0.255767	-0.06350494	0.7984430471064744	1.0	0.4600285	0.15974401	0.6460407664574579	1.0
PDC-AS1	No major difference	0.12161329	0.110072136	0.17364223	0.16666666666666669	0.13559322033898308	0.20253164556962033	-0.2558326	-0.104669765	0.7983636362829554	1.0	-0.7189478	-0.4407352	0.4733967873062108	1.0
IFNAR1	No major difference	0.15876888	0.16682516	0.1701313	0.258333333333333	0.16101694915254242	0.278481012658228	-0.25604293	-0.09395179	0.798245845108362	1.0	-0.38924393	-0.18758711	0.6975525420777109	1.0
ENSG00000288591	No major difference	0.02918314	0.023791427	0.029771645	0.04375	0.0423728813559322	0.10126582278481013	-0.25613752	-0.19426525	0.7981029798852346	1.0	-0.5890818	-0.505324	0.5565368488953772	1.0
NRXN2-AS1	No major difference	0.006837045	0.0049378453	0.012379685	0.012499999999999999	0.00847457627118644	0.012658227848101266	-0.25673714	-0.38116542	0.7976268535289033	1.0	-0.5008589	-1.1533943	0.6174722930708099	1.0
ENSG00000258558	No major difference	0.007266607	0.0063090087	0.021338608	0.01875	0.00847457627118644	0.05063291139240506	-0.2567729	-0.358224	0.7976716464968683	1.0	-1.182855	-1.8681543	0.2392523910792818	1.0
LYST	No major difference	0.70029366	0.7958948	1.0753213	0.5999999999999985	0.45762711864406735	0.734177215189873	-0.25694808	-0.05796392	0.7975532523097812	1.0	-3.0106635	-0.77999455	0.002975644682596766	0.5682664500121464
ENSG00000286778	No major difference	0.017143877	0.015754273	0.001770815	0.02708333333333333	0.01694915254237288	0.012658227848101266	-0.2570262	-0.30418363	0.7974670680902283	1.0	0.9960224	2.611206	0.32114484153031386	1.0
RTTN	No major difference	0.32005808	0.34923512	0.28281033	0.3458333333333327	0.2542372881355933	0.3924050632911395	-0.25718504	-0.08154957	0.7973589750153828	1.0	0.07825589	0.032795068	0.9377071859601678	1.0
COL20A1	No major difference	0.013340272	0.012235447	0.01134504	0.022916666666666665	0.00847457627118644	0.012658227848101266	-0.25731403	-0.36011058	0.797252252277517	1.0	-0.047559217	-0.09750654	0.9621198257545094	1.0
CETN2	No major difference	0.007717108	0.0061177234	0.021900047	0.016666666666666666	0.00847457627118644	0.012658227848101266	-0.25735277	-0.36961105	0.7971878607633605	1.0	-0.5996251	-1.4708179	0.5501304380427035	1.0
TRPM2	No major difference	0.015424042	0.011136725	0.022456955	0.024999999999999998	0.03389830508474576	0.05063291139240506	-0.2574163	-0.22134602	0.7970535414155695	1.0	-0.801876	-0.9318657	0.42422982181764735	1.0
ENSG00000288606	No major difference	0.008297208	0.005874922	0.0017204523	0.016666666666666666	0.00847457627118644	0.012658227848101266	-0.25798327	-0.38166445	0.796669497339981	1.0	0.6005331	1.4702147	0.5490831117826867	1.0
TMCO3	No major difference	0.28796712	0.3221	0.43603012	0.38958333333333256	0.24576271186440687	0.4936708860759497	-0.2582663	-0.07836114	0.796541709919314	1.0	-1.5505655	-0.5952379	0.12289471970583886	1.0
GLIS3	No major difference	0.15898842	0.15973197	0.18987344	0.21041666666666653	0.15254237288135597	0.31645569620253183	-0.25830257	-0.105321646	0.7964895772074794	1.0	-1.0198059	-0.49787644	0.30920089262903006	1.0
SMARCA1	No major difference	0.30373716	0.31867895	0.4064178	0.37291666666666595	0.2796610169491526	0.43037974683544333	-0.25848502	-0.07513415	0.7963546518030206	1.0	-1.2807716	-0.48596895	0.20207702911841688	1.0
ZNF395	No major difference	0.2712541	0.28813255	0.3079895	0.3145833333333328	0.22881355932203398	0.41772151898734206	-0.2586809	-0.08438288	0.7962071852345025	1.0	-0.83451116	-0.34053138	0.4050934850025226	1.0
FMO6P	No major difference	0.005069013	0.003624324	0.0	0.008333333333333333	0.00847457627118644	0.0	-0.2588463	-0.3897213	0.7959864328108327	1.0	1.0	21.527014	0.3193742093465744	1.0
ENO4	No major difference	0.047568765	0.042118102	0.017823128	0.08541666666666672	0.05932203389830508	0.05063291139240506	-0.25885618	-0.15494072	0.7960330628074517	1.0	1.1415246	1.0818279	0.25510183716259655	1.0
STAG3L4-1	No major difference	0.23091714	0.2550569	0.21516445	0.33958333333333274	0.22881355932203398	0.35443037974683567	-0.25885755	-0.08469071	0.7960829943446913	1.0	-0.1663835	-0.068218865	0.8680291839858768	1.0
PALS1	No major difference	0.16495416	0.18724763	0.16729702	0.24374999999999974	0.16101694915254242	0.25316455696202544	-0.2590163	-0.10136338	0.7959613103159733	1.0	-0.16521259	-0.08642499	0.8689571307854917	1.0
HMGCS2	No major difference	0.010640904	0.009124806	0.046255335	0.024999999999999998	0.01694915254237288	0.0759493670886076	-0.25905097	-0.28873578	0.7958939293100156	1.0	-1.6976037	-2.3072217	0.09276395622584811	1.0
NOTO	No major difference	0.0015979335	0.001140589	0.0	0.00625	0.00847457627118644	0.0	-0.2593198	-0.4088543	0.795583448545568	1.0	1.0	20.030077	0.3193742034159276	1.0
TXLNGY-1	No major difference	0.033151094	0.032384787	0.02655667	0.056249999999999994	0.0423728813559322	0.0759493670886076	-0.2595842	-0.20328912	0.7955019394323308	1.0	0.00023575762	0.00024082614	0.9998121351985809	1.0
ENSG00000286591	No major difference	0.0065736366	0.005294955	0.011879543	0.016666666666666666	0.00847457627118644	0.0379746835443038	-0.2607563	-0.37102163	0.7945748220885299	1.0	-0.7693833	-1.2829274	0.44296647697621494	1.0
COX18	No major difference	0.0416937	0.037107494	0.024371076	0.06458333333333333	0.0423728813559322	0.06329113924050633	-0.2610556	-0.18940039	0.7943457471493436	1.0	0.33797523	0.32974777	0.7357462998192625	1.0
FAM241A	No major difference	0.044302523	0.040932387	0.050001666	0.0791666666666667	0.05932203389830508	0.12658227848101267	-0.261115	-0.16619411	0.794308591120881	1.0	-0.6255865	-0.4789739	0.5323860731647561	1.0
ENSG00000288942	No major difference	0.004461532	0.0026296102	0.001770815	0.00625	0.00847457627118644	0.012658227848101266	-0.2613929	-0.43665415	0.7939508389367816	1.0	0.22385503	0.46703947	0.8231075484626544	1.0
PRRG3	No major difference	0.014357877	0.015415328	0.016634323	0.03333333333333333	0.00847457627118644	0.06329113924050633	-0.26147065	-0.35619077	0.7940885563235761	1.0	-0.5395708	-0.7467056	0.5901133125631289	1.0
DCTN2	No major difference	0.17097077	0.19648036	0.16564462	0.258333333333333	0.1779661016949153	0.30379746835443056	-0.26153263	-0.10156152	0.7940286608339826	1.0	-0.236275	-0.114720866	0.8134699292176862	1.0
PRUNE1	No major difference	0.050316576	0.04623522	0.019747375	0.08541666666666672	0.05932203389830508	0.05063291139240506	-0.26173744	-0.15825376	0.793825800189104	1.0	1.0865304	1.0398659	0.2786323705415097	1.0
PLPPR2	No major difference	0.04659076	0.049437456	0.048953775	0.08125000000000004	0.0423728813559322	0.06329113924050633	-0.26178214	-0.19011599	0.7938272300067809	1.0	-0.13367812	-0.13920096	0.8938115875271775	1.0
STX3	No major difference	0.09691152	0.102882884	0.15034732	0.1916666666666666	0.11016949152542375	0.30379746835443056	-0.26181462	-0.11589831	0.7938076205600152	1.0	-1.5410501	-0.783044	0.12514757189004783	1.0
MAGI3	No major difference	1.4033053	1.3919226	1.6658869	0.7541666666666647	0.6694915254237278	0.8101265822784803	-0.26234388	-0.046477873	0.7933670166989854	1.0	-1.5564542	-0.36547807	0.1214480867745729	1.0
RTCA	No major difference	0.085614674	0.09029279	0.11827135	0.16250000000000003	0.10169491525423731	0.2151898734177216	-0.26240924	-0.12151956	0.7933471403734288	1.0	-0.8214878	-0.5001784	0.41256470423836233	1.0
RPL7A	No major difference	0.038772497	0.03876946	0.022110648	0.07500000000000002	0.05084745762711864	0.0379746835443038	-0.26262414	-0.18482463	0.7931702443571191	1.0	0.6350026	0.748686	0.5261779897320444	1.0
TMEM163	No major difference	0.20895705	0.22339168	0.49979937	0.17708333333333331	0.14406779661016952	0.278481012658228	-0.26266518	-0.117767856	0.7931294665852855	1.0	-2.143598	-1.2361726	0.03395083910519786	1.0
ZNF157	No major difference	0.04224811	0.05558887	0.032813717	0.0791666666666667	0.025423728813559324	0.10126582278481013	-0.26272172	-0.22713201	0.7931413721315038	1.0	0.016771646	0.017571488	0.9866370491138944	1.0
ENSG00000243620	No major difference	0.027769156	0.025803847	0.0256768	0.049999999999999996	0.03389830508474576	0.05063291139240506	-0.26273385	-0.22017694	0.7930665190277949	1.0	-0.16821636	-0.18802087	0.8665999812298072	1.0
FER1L6-AS2	No major difference	0.007437293	0.005874922	0.0047600744	0.014583333333333332	0.00847457627118644	0.012658227848101266	-0.2629318	-0.37683716	0.7928903910761926	1.0	0.07016095	0.14374733	0.9441382162670791	1.0
CPEB2-DT	No major difference	0.077992156	0.06732747	0.16166498	0.10625000000000012	0.10169491525423731	0.15189873417721522	-0.26349357	-0.13135983	0.7924482000624862	1.0	-1.5139705	-1.0881358	0.13278432374439872	1.0
FREM3	No major difference	0.014684578	0.014165775	0.0044207303	0.035416666666666666	0.01694915254237288	0.02531645569620253	-0.2638802	-0.2896884	0.7922133252781756	1.0	0.7018471	1.2645934	0.48386483125488466	1.0
ATL3	No major difference	0.07687017	0.09304443	0.12668368	0.13750000000000012	0.05932203389830508	0.2278481012658229	-0.26388553	-0.16417421	0.7922320938043393	1.0	-1.3001852	-0.89053047	0.19523017353994288	1.0
STK17B	No major difference	0.029201394	0.025528118	0.019100681	0.04791666666666666	0.03389830508474576	0.06329113924050633	-0.26411182	-0.22980821	0.7919938763798681	1.0	0.0952933	0.10544961	0.9241798904025781	1.0
ENSG00000215869	No major difference	0.016446717	0.016698673	0.0021132268	0.02708333333333333	0.00847457627118644	0.012658227848101266	-0.26425624	-0.36450318	0.7919250563757734	1.0	0.7710761	2.2443657	0.4420901179681572	1.0
TAF5	No major difference	0.019220252	0.016894717	0.013642982	0.0375	0.025423728813559324	0.05063291139240506	-0.2645622	-0.24216968	0.7916501858291726	1.0	0.061160464	0.07193734	0.9512940560398218	1.0
GNA12	No major difference	0.46555156	0.54263455	0.40190703	0.4979166666666655	0.3813559322033896	0.4936708860759497	-0.26463735	-0.067427084	0.7916381820418368	1.0	0.19129641	0.061943784	0.8484930761193825	1.0
PSPH	No major difference	0.060040087	0.05555536	0.05352281	0.10625000000000012	0.08474576271186442	0.08860759493670886	-0.26503903	-0.13930963	0.7912843126259036	1.0	0.15743726	0.12991162	0.8750931853523433	1.0
ENSG00000286410	No major difference	0.0027834428	0.0016991632	0.0	0.004166666666666667	0.00847457627118644	0.0	-0.26509717	-0.4551443	0.7910840952447089	1.0	1.0	20.563686	0.31937421675181743	1.0
VENTXP1	No major difference	0.011598552	0.010125851	0.027088124	0.029166666666666664	0.01694915254237288	0.06329113924050633	-0.265381	-0.27390912	0.7910298496043477	1.0	-0.99526614	-1.3789701	0.3216707443116705	1.0
MFSD2B	No major difference	0.013802761	0.014201216	0.016078021	0.031249999999999997	0.00847457627118644	0.05063291139240506	-0.26548076	-0.36226416	0.7909981930393257	1.0	-0.50534135	-0.7351367	0.6138902220516607	1.0
IQUB	No major difference	0.013322391	0.011915352	0.041398957	0.035416666666666666	0.025423728813559324	0.06329113924050633	-0.26566705	-0.26811722	0.7908146321104834	1.0	-1.294158	-1.7419631	0.1984258826437948	1.0
ENSG00000234238	No major difference	0.0059474916	0.0024459416	0.009821556	0.004166666666666667	0.00847457627118644	0.02531645569620253	-0.26587752	-0.516349	0.7904457733078443	1.0	-0.92444533	-1.9224871	0.3575344205034463	1.0
LCN12	No major difference	0.013894218	0.013904144	0.012855448	0.029166666666666664	0.00847457627118644	0.02531645569620253	-0.2661451	-0.3650147	0.7904791311965628	1.0	-0.16753736	-0.29784706	0.8671235394071494	1.0
EMB	No major difference	0.027745245	0.029630668	0.027893374	0.05416666666666666	0.025423728813559324	0.0759493670886076	-0.266152	-0.24641325	0.7904780006174059	1.0	-0.30783254	-0.34098378	0.7585396984108802	1.0
CAMSAP1-DT	No major difference	0.046001513	0.039565485	0.06298862	0.07083333333333335	0.05932203389830508	0.11392405063291139	-0.26621163	-0.16464293	0.7903609939155127	1.0	-0.8933148	-0.7126851	0.3731603332683935	1.0
LARP1B	No major difference	0.531977	0.59321314	0.71910715	0.5229166666666655	0.389830508474576	0.6455696202531644	-0.26680145	-0.06495568	0.7899665162893693	1.0	-1.7794214	-0.531909	0.07687485791543204	1.0
CHMP1B2P	No major difference	0.034728494	0.03248525	0.014887842	0.06041666666666666	0.0423728813559322	0.05063291139240506	-0.26703158	-0.19685106	0.7897627984213395	1.0	0.7597786	0.8192878	0.44838308878322186	1.0
SCAF11	No major difference	0.5088569	0.5512108	0.4864589	0.5666666666666653	0.3983050847457624	0.5316455696202534	-0.26734954	-0.06255983	0.7895477751975533	1.0	-0.028126866	-0.00870858	0.9775908671987742	1.0
ENSG00000226043	No major difference	0.014329409	0.014848141	0.0	0.02708333333333333	0.00847457627118644	0.0	-0.26739198	-0.36549053	0.7895254549321169	1.0	1.0	23.038622	0.3193742097456077	1.0
UHRF2	No major difference	0.3607918	0.37660253	0.40375787	0.44583333333333236	0.31355932203389825	0.4430379746835446	-0.2674712	-0.06980146	0.7894439070083556	1.0	-0.46761078	-0.1675303	0.6406525355476405	1.0
POLR1G	No major difference	0.0073718964	0.0061177234	0.0	0.01875	0.00847457627118644	0.0	-0.26755857	-0.3759237	0.789354462059178	1.0	1.0	22.138182	0.3193742169070269	1.0
RAD21	No major difference	0.19645502	0.21014322	0.15368907	0.29166666666666624	0.20338983050847464	0.31645569620253183	-0.2678439	-0.09356727	0.7891621634470168	1.0	0.45054987	0.21197733	0.6528173449787091	1.0
ENSG00000285991	No major difference	0.004705694	0.0024459416	0.0035581808	0.004166666666666667	0.00847457627118644	0.012658227848101266	-0.26823145	-0.4755663	0.7886590932390533	1.0	-0.2595736	-0.5458626	0.7955561878482856	1.0
PCGF3-AS1	No major difference	0.53527737	0.5912908	0.3678727	0.5604166666666653	0.3983050847457624	0.4430379746835446	-0.26859802	-0.062364195	0.7885924592409678	1.0	1.6762516	0.57930255	0.0953188360573557	1.0
ENSG00000269091	No major difference	0.010355899	0.0083288215	0.0	0.016666666666666666	0.00847457627118644	0.0	-0.2688878	-0.3831773	0.7883148622355604	1.0	1.0	22.47204	0.3193742101251561	1.0
SH3BP5-AS1	No major difference	0.08045571	0.081259556	0.18932849	0.1437500000000001	0.09322033898305086	0.20253164556962033	-0.26898113	-0.13256645	0.7882808064100002	1.0	-1.6714766	-1.1306154	0.0971731761865402	1.0
ENSG00000287544	No major difference	0.024196735	0.022790398	0.016376339	0.0375	0.01694915254237288	0.05063291139240506	-0.26930252	-0.27639228	0.7880264855058862	1.0	0.04216674	0.054629527	0.9664094461301233	1.0
SLC25A39	No major difference	0.02016839	0.014310114	0.019268323	0.031249999999999997	0.03389830508474576	0.05063291139240506	-0.27028826	-0.23032998	0.7871612219007148	1.0	-0.41250834	-0.44968987	0.6805410129817611	1.0
PAAF1	No major difference	0.109463885	0.11883009	0.115074836	0.18749999999999994	0.10169491525423731	0.13924050632911394	-0.27047348	-0.12641272	0.7871508494948499	1.0	-0.048756916	-0.033068117	0.9611686537960831	1.0
ENSG00000283183	No major difference	0.039811417	0.0396138	0.09452403	0.07083333333333335	0.0423728813559322	0.13924050632911394	-0.27059957	-0.20236689	0.7870397731221481	1.0	-1.7239814	-1.4532819	0.08702959957226054	1.0
IDO2	No major difference	0.006442354	0.005294955	0.016297333	0.016666666666666666	0.00847457627118644	0.0379746835443038	-0.27081648	-0.38004526	0.7868508976563092	1.0	-1.0231813	-1.7009399	0.3082940457244126	1.0
C1orf105	No major difference	0.009888129	0.007542691	0.0041886927	0.016666666666666666	0.01694915254237288	0.012658227848101266	-0.27124062	-0.32107934	0.7864705137974028	1.0	0.40066236	0.72964543	0.6891087192061633	1.0
ENSG00000285622	No major difference	0.02734952	0.024656799	0.021383746	0.04583333333333333	0.03389830508474576	0.05063291139240506	-0.27126062	-0.23746729	0.7865059302635012	1.0	-0.044161975	-0.050592005	0.9648212540808339	1.0
E2F4	No major difference	0.033358563	0.032483734	0.06458091	0.06875	0.0423728813559322	0.11392405063291139	-0.2712922	-0.20162806	0.7865049687734729	1.0	-1.2034311	-1.1069108	0.23087144590535988	1.0
ENSG00000267287	No major difference	0.006960479	0.005294955	0.0	0.014583333333333332	0.00847457627118644	0.0	-0.271708	-0.3917207	0.7861318065654833	1.0	1.0	21.974888	0.31937420545778905	1.0
RAP2A	No major difference	0.06655401	0.06935272	0.082081474	0.11250000000000014	0.06779661016949153	0.15189873417721522	-0.272045	-0.15967718	0.7859351294556995	1.0	-0.53769296	-0.41418776	0.5914902838765341	1.0
B4GALNT2	No major difference	0.0083429115	0.005513713	0.0	0.010416666666666666	0.00847457627118644	0.0	-0.27208373	-0.41054696	0.7857956034395528	1.0	1.0	22.02109	0.31937419789671395	1.0
IQCB1	No major difference	0.22869492	0.2384925	0.1437471	0.3104166666666662	0.22881355932203398	0.2658227848101267	-0.2721503	-0.08791827	0.7858494502293771	1.0	1.0474936	0.46551368	0.296170207303894	1.0
ZNF248	No major difference	0.252962	0.2645032	0.27507836	0.354166666666666	0.23728813559322043	0.4556962025316459	-0.27294415	-0.0827298	0.7852417408548277	1.0	-0.7952265	-0.29466978	0.4274901587834121	1.0
MYH9-DT	No major difference	0.007890972	0.0062539345	0.0051113376	0.020833333333333332	0.01694915254237288	0.012658227848101266	-0.27328473	-0.29401416	0.7849083718161496	1.0	0.17744845	0.30666313	0.8593610423497408	1.0
UGCG	No major difference	0.14272842	0.14756861	0.1580436	0.2249999999999998	0.15254237288135597	0.2911392405063293	-0.27330807	-0.10857826	0.7849592469774732	1.0	-0.63203686	-0.31691748	0.5281622873912636	1.0
ANLN	No major difference	0.04261737	0.046608977	0.042147588	0.06875	0.025423728813559324	0.08860759493670886	-0.27332452	-0.2313175	0.7849646853072647	1.0	-0.3524658	-0.35384914	0.7248717729692489	1.0
NCK2	No major difference	0.28928864	0.3044345	0.4786637	0.40416666666666584	0.288135593220339	0.46835443037974717	-0.27355534	-0.0760378	0.7847767562486238	1.0	-1.7051733	-0.65187865	0.09026319496200551	1.0
CCNA1	No major difference	0.009127243	0.0072486494	0.0	0.014583333333333332	0.00847457627118644	0.0	-0.2736429	-0.3899891	0.7846602766510657	1.0	1.0	22.324327	0.3193742131133884	1.0
THRB	No major difference	0.20672007	0.21446157	0.3206196	0.2791666666666663	0.1949152542372882	0.278481012658228	-0.27371985	-0.09734686	0.7846441671371605	1.0	-0.90799016	-0.47020766	0.3653816812412173	1.0
MAFIP	No major difference	0.04510546	0.04312889	0.058456812	0.07500000000000002	0.0423728813559322	0.10126582278481013	-0.27383134	-0.20198846	0.784545232288388	1.0	-0.72383684	-0.6634049	0.47019933211902576	1.0
ATP5MC1	No major difference	0.0070846295	0.004891883	0.0035581808	0.010416666666666666	0.00847457627118644	0.012658227848101266	-0.27408937	-0.40913603	0.7842649582988037	1.0	0.14595257	0.30098787	0.8841096044316465	1.0
FAF2	No major difference	0.2357479	0.2623105	0.27037272	0.33958333333333274	0.22881355932203398	0.3924050632911395	-0.2741717	-0.08971389	0.7843135974426452	1.0	-0.7278054	-0.29957762	0.4676577537121738	1.0
C1orf216	No major difference	0.018605104	0.016598862	0.0018645203	0.029166666666666664	0.01694915254237288	0.012658227848101266	-0.27440473	-0.32090488	0.784099979131277	1.0	1.0037268	2.6013007	0.31742593081847037	1.0
RNH1	No major difference	0.026762301	0.025689049	0.027908627	0.05416666666666666	0.025423728813559324	0.0759493670886076	-0.27441168	-0.23557381	0.7841126487516865	1.0	-0.39452583	-0.40803897	0.6936377964279512	1.0
TBX19	No major difference	0.019956242	0.01818488	0.032502003	0.035416666666666666	0.01694915254237288	0.08860759493670886	-0.2750412	-0.30566165	0.7836186203930382	1.0	-1.117086	-1.23803	0.26552588752455036	1.0
KLHL22	No major difference	0.3118216	0.3417167	0.28303954	0.38749999999999923	0.288135593220339	0.4050632911392408	-0.2754635	-0.08146756	0.7833135564879188	1.0	0.05938165	0.023264926	0.9527108266252815	1.0
ENSG00000229370	No major difference	0.005882428	0.004264569	0.005300766	0.012499999999999999	0.01694915254237288	0.012658227848101266	-0.27579752	-0.33363104	0.7829311069904623	1.0	-0.13247468	-0.24806014	0.8947986436063455	1.0
S100Z	No major difference	0.007066953	0.0056316205	0.0094895065	0.01875	0.01694915254237288	0.02531645569620253	-0.27590993	-0.32649556	0.7829084348395823	1.0	-0.4367631	-0.7394287	0.6629773080404883	1.0
PALM2AKAP2	No major difference	0.40536016	0.4086611	0.39164227	0.39583333333333254	0.30508474576271183	0.41772151898734206	-0.275949	-0.07543796	0.7829216406239363	1.0	-0.15768306	-0.058572482	0.8748848994261473	1.0
ENSG00000287691	No major difference	0.007958114	0.006723187	0.030170267	0.01875	0.00847457627118644	0.05063291139240506	-0.27628687	-0.38465285	0.7826617197243626	1.0	-1.3414207	-2.2067633	0.18271178459315282	1.0
PCSK6	No major difference	0.069268815	0.07079636	0.036954537	0.10833333333333346	0.08474576271186442	0.0759493670886076	-0.27650672	-0.16028337	0.782503369742011	1.0	0.7614068	0.6592341	0.44733924013127346	1.0
XKR6	No major difference	2.5267167	2.6208472	2.888602	0.8749999999999976	0.8305084745762698	0.9240506329113913	-0.27664173	-0.03998199	0.7823968363189374	1.0	-1.8484092	-0.32987714	0.06610683333998803	1.0
PALM3	No major difference	0.014402938	0.012738935	0.041593786	0.020833333333333332	0.00847457627118644	0.0759493670886076	-0.27670297	-0.38626945	0.7823409149877988	1.0	-1.2087411	-1.8847481	0.22916434488223703	1.0
ZNF876P-1	No major difference	0.016866166	0.014613852	0.022162039	0.035416666666666666	0.01694915254237288	0.06329113924050633	-0.27671686	-0.28720355	0.7823221964139273	1.0	-0.68538064	-0.8209986	0.4940368253221513	1.0
RAI1-AS1	No major difference	0.008018101	0.00639259	0.00540615	0.01875	0.01694915254237288	0.02531645569620253	-0.27673247	-0.33103573	0.7822804242996709	1.0	0.054865766	0.08719299	0.9563016418830019	1.0
RCSD1	No major difference	0.023554703	0.028148519	0.100104615	0.05416666666666666	0.01694915254237288	0.08860759493670886	-0.2769701	-0.28778398	0.7822005963654832	1.0	-1.2953963	-1.7719121	0.19789090031651332	1.0
DUOXA1	No major difference	0.005545537	0.0036855997	0.0	0.008333333333333333	0.00847457627118644	0.0	-0.27734306	-0.42415425	0.7817445089101555	1.0	1.0	21.54737	0.31937421854527553	1.0
ENSG00000232451	No major difference	0.00793119	0.0063503757	0.0029151314	0.016666666666666666	0.00847457627118644	0.012658227848101266	-0.27743074	-0.39250416	0.781761926790261	1.0	0.3905963	0.85473305	0.6965706326206809	1.0
EFHB	No major difference	0.027094882	0.02305432	0.018380027	0.0375	0.025423728813559324	0.05063291139240506	-0.27759862	-0.24351452	0.7816270838178072	1.0	0.0884861	0.10299103	0.929581612747619	1.0
LIX1-AS1	No major difference	0.117524385	0.115130246	0.24938375	0.17083333333333334	0.1186440677966102	0.30379746835443056	-0.27765486	-0.122793555	0.7816124661684217	1.0	-2.1025856	-1.1598746	0.03739003852637015	1.0
LINC02211	No major difference	0.014180385	0.009875691	0.002571896	0.012499999999999999	0.00847457627118644	0.012658227848101266	-0.27797693	-0.40727815	0.7813020947656579	1.0	0.60487443	1.486571	0.5462060791490757	1.0
SYNJ1	No major difference	0.31502125	0.3244692	0.40215915	0.41249999999999915	0.30508474576271183	0.4430379746835446	-0.27839214	-0.073910385	0.7810607644367533	1.0	-1.0706557	-0.38282737	0.28589290384286437	1.0
FASTKD2	No major difference	0.077819906	0.07128029	0.12895466	0.1437500000000001	0.1186440677966102	0.2278481012658229	-0.27885383	-0.12351797	0.7806728284003954	1.0	-1.4091898	-0.82986873	0.16105979838789306	1.0
KIF5C-AS1	No major difference	0.005859908	0.004632815	0.0051113376	0.016666666666666666	0.00847457627118644	0.012658227848101266	-0.27912772	-0.3942121	0.780461935870032	1.0	-0.10549025	-0.21666603	0.9161089697197724	1.0
SSR2	No major difference	0.049088944	0.051602207	0.0949315	0.08541666666666672	0.05932203389830508	0.1645569620253165	-0.279258	-0.19341889	0.7804076960492722	1.0	-1.1946946	-1.0263851	0.23417546047097967	1.0
IL18R1	No major difference	0.020709816	0.015953027	0.007859269	0.0375	0.03389830508474576	0.02531645569620253	-0.27937376	-0.24824363	0.7802344322895605	1.0	0.64351356	0.86301315	0.5206646524086016	1.0
LINC02086	No major difference	0.021805217	0.030621776	0.015018298	0.041666666666666664	0.00847457627118644	0.0379746835443038	-0.27958032	-0.37349147	0.7802096639995946	1.0	0.037605748	0.06456425	0.9700439793531965	1.0
ENSG00000287759	No major difference	0.015487169	0.018079096	0.02098348	0.041666666666666664	0.00847457627118644	0.06329113924050633	-0.27968672	-0.37418598	0.7801221296290667	1.0	-0.6600204	-0.9002323	0.5100198475780418	1.0
CUL4B	No major difference	0.11695662	0.122617885	0.11297663	0.19374999999999992	0.12711864406779663	0.24050632911392417	-0.27974916	-0.12092673	0.7800255493704948	1.0	-0.27224755	-0.14897913	0.7857278652442667	1.0
ENSG00000248240	No major difference	0.0035056253	0.0024459416	0.0039130095	0.008333333333333333	0.00847457627118644	0.02531645569620253	-0.27998364	-0.42413533	0.7797270791625803	1.0	-0.4445487	-0.7600132	0.6572111618856673	1.0
PLAAT1	No major difference	0.004612548	0.003624324	0.0	0.014583333333333332	0.00847457627118644	0.0	-0.28008157	-0.39538297	0.7797307013327204	1.0	1.0	21.527014	0.3193742093465744	1.0
LRRFIP1	No major difference	1.445054	1.4952637	1.747933	0.7999999999999978	0.7288135593220327	0.8354430379746828	-0.28014246	-0.043976285	0.7797191768312244	1.0	-1.0690047	-0.23548423	0.28660776777915403	1.0
PODNL1	No major difference	0.027956016	0.025633762	0.05032731	0.04583333333333333	0.025423728813559324	0.0759493670886076	-0.28016973	-0.2557244	0.7796819949356801	1.0	-1.0206196	-1.1320723	0.30919807220847534	1.0
ZNF571	No major difference	0.03980357	0.043320987	0.031159436	0.08541666666666672	0.05084745762711864	0.08860759493670886	-0.28089815	-0.1996505	0.7791689499254916	1.0	0.113346145	0.10579041	0.9098729932433679	1.0
NTAN1	No major difference	0.04321786	0.04221592	0.07325067	0.07708333333333336	0.0423728813559322	0.0759493670886076	-0.28124827	-0.1927912	0.7788700970843198	1.0	-0.52233213	-0.5590354	0.602308259293737	1.0
SMG6	No major difference	1.0743926	1.1529102	1.0053836	0.737499999999998	0.6186440677966093	0.7468354430379742	-0.28149387	-0.051137798	0.778692975096634	1.0	0.19080883	0.046414457	0.8488835869558057	1.0
NME3	No major difference	0.008928766	0.006994118	0.0021421947	0.01875	0.01694915254237288	0.012658227848101266	-0.28182736	-0.32504535	0.7783640760054054	1.0	0.7658519	1.5191541	0.44489542365769885	1.0
SLC38A11	No major difference	0.015340565	0.007783767	0.0	0.016666666666666666	0.00847457627118644	0.0	-0.2818877	-0.43585345	0.7782514364763874	1.0	1.0	22.40061	0.3193742015259703	1.0
ENSG00000267131	No major difference	0.10680872	0.10417444	0.05966337	0.1354166666666668	0.10169491525423731	0.10126582278481013	-0.28226775	-0.14123653	0.7780697426941693	1.0	0.7351477	0.5337264	0.46313300415683767	1.0
ATMIN	No major difference	0.032005247	0.03191866	0.014950104	0.06458333333333333	0.03389830508474576	0.02531645569620253	-0.28230596	-0.23107818	0.7780695642003952	1.0	0.63286316	0.82889634	0.5275770677352853	1.0
ENSG00000248969	No major difference	0.008358387	0.0060263653	0.017938245	0.012499999999999999	0.00847457627118644	0.02531645569620253	-0.28239495	-0.4119257	0.7779187343117213	1.0	-0.8086551	-1.5468102	0.4204239816080886	1.0
CSRP2	No major difference	0.012436724	0.0103948815	0.0025610982	0.024999999999999998	0.01694915254237288	0.012658227848101266	-0.28245217	-0.30305845	0.7779137692628563	1.0	0.8965807	1.7747351	0.3713635431539325	1.0
PSMD6-AS1	No major difference	0.024326168	0.025380282	0.013347615	0.04583333333333333	0.01694915254237288	0.06329113924050633	-0.282605	-0.28918812	0.7778549679249613	1.0	0.25407085	0.33323377	0.7997548188394786	1.0
MCM4	No major difference	0.038714007	0.038970754	0.015001479	0.06041666666666666	0.03389830508474576	0.05063291139240506	-0.2826183	-0.22936381	0.7778275684139644	1.0	0.75254583	0.9273714	0.45274927790261676	1.0
CUBN	No major difference	0.22652903	0.21952353	0.35415623	0.258333333333333	0.1949152542372882	0.41772151898734206	-0.2829539	-0.10324314	0.7775560887778685	1.0	-2.0038288	-0.8763098	0.046814971004883084	1.0
MSR1	No major difference	0.022408381	0.01652123	0.02533029	0.0375	0.03389830508474576	0.06329113924050633	-0.28299648	-0.23568483	0.7774351322285156	1.0	-0.57893234	-0.62581354	0.563530533758543	1.0
GMPR2	No major difference	0.019559242	0.01419099	0.013722268	0.02708333333333333	0.025423728813559324	0.02531645569620253	-0.28318015	-0.25869256	0.7772911072754447	1.0	0.03440067	0.04540389	0.9725981084335826	1.0
ZNF721	No major difference	0.4537836	0.5273649	0.56340224	0.5166666666666655	0.36440677966101676	0.5696202531645571	-0.28329435	-0.07280342	0.7773320913789015	1.0	-0.9614767	-0.3190601	0.3376011956073012	1.0
CYB5R4	No major difference	0.2656813	0.27664638	0.2267627	0.366666666666666	0.24576271186440687	0.3291139240506331	-0.2834143	-0.08560554	0.7772194847284585	1.0	0.32392052	0.13531737	0.74635923978631	1.0
LINC02410	No major difference	0.0069502257	0.00312398	0.0	0.004166666666666667	0.00847457627118644	0.0	-0.28392655	-0.5073754	0.7766072631058061	1.0	1.0	21.344593	0.3193742117178086	1.0
RBM4	No major difference	0.25590023	0.27648684	0.20215967	0.354166666666666	0.23728813559322043	0.36708860759493694	-0.28396454	-0.09019482	0.776805413969042	1.0	0.26034915	0.104690604	0.7948691848286753	1.0
CALM1	No major difference	0.4404492	0.47025576	0.46403724	0.5166666666666655	0.35593220338983034	0.506329113924051	-0.2840882	-0.0695206	0.7767118072501024	1.0	0.08820359	0.030606326	0.9298141358321035	1.0
ENSG00000269110	No major difference	0.025102621	0.019093052	0.01869408	0.031249999999999997	0.025423728813559324	0.0379746835443038	-0.28411552	-0.25655636	0.7766004673153738	1.0	-0.06159655	-0.075140566	0.9509526913164525	1.0
ANKH	No major difference	0.28393978	0.29401428	0.23227066	0.32291666666666613	0.2542372881355933	0.3417721518987344	-0.28452197	-0.087093644	0.7763602359957532	1.0	0.36776325	0.15453608	0.71346318106984	1.0
BIRC5	No major difference	0.0020251987	0.0011678197	0.0	0.004166666666666667	0.00847457627118644	0.0	-0.2846315	-0.51944107	0.7760601537976297	1.0	1.0	20.06205	0.3193742015232267	1.0
C17orf80	No major difference	0.04970744	0.047395714	0.09967185	0.09583333333333342	0.05932203389830508	0.12658227848101267	-0.2847045	-0.17141314	0.7762157897985792	1.0	-1.0487727	-0.9208904	0.29632577210219135	1.0
ENSG00000248176	No major difference	0.008000665	0.0040064184	0.0	0.00625	0.00847457627118644	0.0	-0.2847671	-0.47504044	0.7759936899740063	1.0	1.0	21.647991	0.3193742177307161	1.0
UOX	No major difference	0.0018039197	0.001140589	0.0	0.004166666666666667	0.00847457627118644	0.0	-0.28483072	-0.48644137	0.7759326329326803	1.0	1.0	20.030077	0.3193742034159276	1.0
BMS1P1	No major difference	0.051987644	0.057212606	0.10823451	0.10833333333333346	0.05084745762711864	0.17721518987341778	-0.28487286	-0.18771149	0.7761291435286399	1.0	-1.3784467	-1.0973533	0.17017764064076127	1.0
HMGCR	No major difference	0.10168766	0.109018564	0.05078552	0.1916666666666666	0.1186440677966102	0.13924050632911394	-0.285348	-0.1291601	0.7757553805564072	1.0	1.1605948	0.75967425	0.24731269594593017	1.0
LINC00571	No major difference	0.07231394	0.06778746	0.10904655	0.11666666666666682	0.08474576271186442	0.1645569620253165	-0.28564963	-0.15487438	0.7754827292006722	1.0	-1.0746932	-0.7541621	0.28427161299688686	1.0
FOSB	No major difference	0.18435045	0.15278593	0.10895467	0.15833333333333338	0.16101694915254242	0.12658227848101267	-0.28578326	-0.11922737	0.7753403000722312	1.0	0.68263274	0.4195371	0.49569203113141813	1.0
ENSG00000229312	No major difference	0.014674174	0.013740699	0.0076214164	0.02708333333333333	0.00847457627118644	0.0379746835443038	-0.28586018	-0.39244208	0.7753493650796853	1.0	0.13505413	0.23565695	0.892733640368968	1.0
PURB	No major difference	0.041124754	0.04086533	0.09508626	0.09166666666666674	0.05084745762711864	0.10126582278481013	-0.28634816	-0.18444003	0.7749783152094223	1.0	-1.1947969	-1.1100198	0.2345332904788897	1.0
COPS7A	No major difference	0.022122338	0.033397343	0.021595012	0.04583333333333333	0.00847457627118644	0.05063291139240506	-0.2864696	-0.37947577	0.7749505659854132	1.0	-0.25332704	-0.387509	0.8002909648083326	1.0
CCDC22	No major difference	0.013718485	0.011444695	0.019772105	0.02708333333333333	0.01694915254237288	0.0379746835443038	-0.2865042	-0.32538572	0.7748164377830152	1.0	-0.66871077	-0.9369234	0.5047059864798364	1.0
MRPL27	No major difference	0.022706587	0.021641275	0.027280333	0.05416666666666666	0.025423728813559324	0.0379746835443038	-0.2865213	-0.24507849	0.7748443646246579	1.0	-0.28203973	-0.35721916	0.7782860462380281	1.0
CNOT11	No major difference	0.041256227	0.04330328	0.0294227	0.06249999999999999	0.03389830508474576	0.05063291139240506	-0.2870159	-0.23436396	0.7744662953063918	1.0	0.18791153	0.2187496	0.8511423790749459	1.0
LINC01266	No major difference	0.08690201	0.07552461	0.07654793	0.1000000000000001	0.09322033898305086	0.13924050632911394	-0.28742895	-0.15101519	0.7740970965089722	1.0	-0.18305615	-0.1287825	0.8549644878424306	1.0
ENSG00000261386	No major difference	0.0953159	0.098022096	0.24888341	0.1437500000000001	0.08474576271186442	0.30379746835443056	-0.28806412	-0.15056834	0.7736620306922475	1.0	-2.3698719	-1.4571662	0.019280744475433098	1.0
DRICH1	No major difference	0.04807772	0.053923704	0.0922844	0.06666666666666667	0.03389830508474576	0.08860759493670886	-0.28811726	-0.23953618	0.773634097200927	1.0	-0.9959036	-1.0385255	0.3209690770762974	1.0
PDXP	No major difference	0.014778936	0.012013936	0.011217443	0.024999999999999998	0.01694915254237288	0.02531645569620253	-0.28819126	-0.3022836	0.7735125045309552	1.0	-0.0059779305	-0.008871004	0.9952368399059455	1.0
TRAPPC8	No major difference	0.36577076	0.39035404	0.45525056	0.4416666666666657	0.3305084745762711	0.5443037974683547	-0.2882213	-0.076047674	0.7735457310918887	1.0	-1.3297433	-0.4354242	0.18529840538273576	1.0
DLGAP4	No major difference	0.5926091	0.6345612	0.5814931	0.5958333333333319	0.44915254237288094	0.5822784810126583	-0.28822264	-0.06327575	0.7735506542542854	1.0	-0.29129097	-0.08286982	0.7711504084783986	1.0
ENSG00000214803	No major difference	0.013244058	0.008618211	0.044794958	0.016666666666666666	0.01694915254237288	0.05063291139240506	-0.2883721	-0.336574	0.7732969442000285	1.0	-1.4244732	-2.1951795	0.15764713346041942	1.0
HORMAD2-AS1	No major difference	0.0052847196	0.003624324	0.015004567	0.008333333333333333	0.00847457627118644	0.012658227848101266	-0.28855345	-0.432578	0.7731745187366811	1.0	-0.66487676	-1.7185385	0.5077810393233104	1.0
SLC1A2	No major difference	0.11653977	0.13477787	0.11891214	0.17291666666666666	0.09322033898305086	0.20253164556962033	-0.28882477	-0.14215253	0.7731035255643963	1.0	-0.38134095	-0.23096654	0.7033713716544734	1.0
ABCA9-AS1	No major difference	0.0055899965	0.003949471	0.05231519	0.010416666666666666	0.00847457627118644	0.05063291139240506	-0.28913668	-0.4260635	0.7727462749635834	1.0	-1.3345865	-3.175843	0.18567999812265013	1.0
ENSG00000083622	No major difference	0.002546569	0.001652045	0.0017204523	0.00625	0.00847457627118644	0.012658227848101266	-0.2891598	-0.46512046	0.7726529150506343	1.0	-0.04701243	-0.0960818	0.9625549877039848	1.0
LINC01358	No major difference	0.034064323	0.030471068	0.052917	0.05833333333333333	0.03389830508474576	0.08860759493670886	-0.28928313	-0.2530388	0.7727112393633213	1.0	-1.0074489	-1.0379778	0.31533536478165475	1.0
ZNF608	No major difference	0.69662964	0.7367886	0.6839865	0.5416666666666654	0.4406779661016945	0.5443037974683547	-0.28933728	-0.06748346	0.7726810341995229	1.0	-0.14902616	-0.047566235	0.8817017814234331	1.0
FSCN1	No major difference	0.07845255	0.08310539	0.07550334	0.13333333333333347	0.07627118644067797	0.13924050632911394	-0.28935632	-0.15584569	0.7726877246388346	1.0	-0.08951262	-0.06558804	0.9287708786051246	1.0
ENSG00000258959	No major difference	0.013086484	0.011584541	0.01010726	0.035416666666666666	0.01694915254237288	0.02531645569620253	-0.2899604	-0.30452216	0.7722028651375558	1.0	0.04257483	0.06537066	0.9660857767483796	1.0
ANP32A	No major difference	0.23460898	0.24785917	0.21076107	0.3145833333333328	0.20338983050847464	0.30379746835443056	-0.29027873	-0.098078035	0.7719746093261176	1.0	0.0067112152	0.003013047	0.9946523597322572	1.0
SIN3A	No major difference	0.23903824	0.24666302	0.15592156	0.3270833333333328	0.24576271186440687	0.25316455696202544	-0.29057294	-0.08893107	0.7717421674120954	1.0	1.1255989	0.49980205	0.26172707132930584	1.0
MTPN	No major difference	0.09734452	0.095802546	0.05611615	0.14583333333333343	0.10169491525423731	0.1645569620253165	-0.29065484	-0.14169526	0.7716708548550091	1.0	0.6589236	0.42357925	0.5107449311271641	1.0
SAMMSON	No major difference	0.027731113	0.024137812	0.042616427	0.049999999999999996	0.0423728813559322	0.10126582278481013	-0.2914539	-0.22415926	0.7710302058088596	1.0	-1.0940695	-0.97495776	0.2756503544644805	1.0
ATL2	No major difference	0.2363633	0.25932962	0.18602248	0.3291666666666661	0.22033898305084754	0.3291139240506331	-0.29173926	-0.09559792	0.770867804954797	1.0	0.5360184	0.24006535	0.5925609539646282	1.0
FAM229A	No major difference	0.00765415	0.0060263653	0.042443912	0.01875	0.00847457627118644	0.0379746835443038	-0.29192132	-0.4103121	0.7706768299151412	1.0	-1.2681209	-2.5551798	0.20803501329212615	1.0
NUP188	No major difference	0.11332447	0.11555423	0.21899986	0.19374999999999992	0.13559322033898308	0.3417721518987344	-0.29202172	-0.12870623	0.7706382432109833	1.0	-2.146104	-1.1047714	0.03350316524641253	1.0
ENSG00000284934	No major difference	0.011954338	0.01044954	0.032901645	0.022916666666666665	0.00847457627118644	0.05063291139240506	-0.29220554	-0.40344507	0.7704877680753494	1.0	-1.0800442	-1.7779213	0.2823337250063058	1.0
ADARB1	No major difference	0.2891129	0.2939871	0.25701678	0.34166666666666606	0.26271186440677974	0.4050632911392408	-0.29243195	-0.08769386	0.7703167606372437	1.0	-0.14288372	-0.054370046	0.8865329710521191	1.0
SLC39A6	No major difference	0.09906627	0.10684642	0.09348944	0.16666666666666669	0.09322033898305086	0.17721518987341778	-0.29252654	-0.14180975	0.7702703105359769	1.0	-0.03906033	-0.025649427	0.9688837228522768	1.0
TATDN2P2	No major difference	0.017289625	0.013898444	0.0017204523	0.022916666666666665	0.00847457627118644	0.012658227848101266	-0.29264832	-0.41189244	0.7701225301311072	1.0	0.78889686	2.3552556	0.4316554505499053	1.0
ARL14EP	No major difference	0.04260889	0.041712523	0.053523127	0.06458333333333333	0.03389830508474576	0.08860759493670886	-0.29277846	-0.22590154	0.7700556918396	1.0	-0.5540076	-0.55142915	0.5803153300444517	1.0
ENSG00000235236	No major difference	0.0068814913	0.005513713	0.0025610982	0.016666666666666666	0.00847457627118644	0.012658227848101266	-0.29281557	-0.4089371	0.7700025563026278	1.0	0.3951518	0.866029	0.6932137113495831	1.0
FAM151B-DT	No major difference	0.071795784	0.07207411	0.07365165	0.11250000000000014	0.07627118644067797	0.13924050632911394	-0.29291186	-0.17311616	0.7699539023143116	1.0	-0.4583933	-0.33540234	0.647207296896255	1.0
NUP85	No major difference	0.120850824	0.12535967	0.09923626	0.18958333333333327	0.13559322033898308	0.18987341772151906	-0.2929515	-0.12894946	0.7699305307209282	1.0	0.1578395	0.09363206	0.8747494898910064	1.0
RGS10	No major difference	0.028378075	0.02362294	0.04273159	0.04791666666666666	0.0423728813559322	0.08860759493670886	-0.2930023	-0.2113995	0.7698267332282263	1.0	-0.8969798	-0.8539116	0.37132209510395386	1.0
IMPA1	No major difference	0.06729205	0.074584335	0.12684454	0.1208333333333335	0.06779661016949153	0.1645569620253165	-0.293141	-0.18553545	0.7698057256848582	1.0	-1.2169988	-0.9626571	0.22554591444404481	1.0
RBM20	No major difference	0.027730439	0.023301018	0.01128517	0.041666666666666664	0.03389830508474576	0.0379746835443038	-0.29319286	-0.2348907	0.7696926325984083	1.0	0.69018894	0.8244953	0.4909304448953804	1.0
LYSMD4	No major difference	0.05046844	0.04474177	0.062607944	0.08750000000000006	0.06779661016949153	0.15189873417721522	-0.29352543	-0.17672482	0.7694537010839617	1.0	-0.7736813	-0.5860793	0.44024974888638135	1.0
LTO1	No major difference	0.067702375	0.0639399	0.09305055	0.1000000000000001	0.07627118644067797	0.18987341772151906	-0.29385585	-0.17213039	0.7692160529753279	1.0	-0.93052685	-0.6801061	0.3535075837585363	1.0
SLC12A4	No major difference	0.036201805	0.03335048	0.021293236	0.08333333333333338	0.05932203389830508	0.05063291139240506	-0.29390332	-0.18207376	0.7691834699773766	1.0	0.56402147	0.5242658	0.5733887512239901	1.0
CSNK2A1	No major difference	0.3405023	0.3744454	0.40574852	0.4229166666666658	0.288135593220339	0.48101265822784844	-0.29397038	-0.082547866	0.7691663448659886	1.0	-0.89925367	-0.32401952	0.3697230369756176	1.0
SLC12A3	No major difference	0.007255489	0.0048544044	0.0	0.010416666666666666	0.00847457627118644	0.0	-0.29417104	-0.4381261	0.7688883062712362	1.0	1.0	21.87465	0.31937421518612297	1.0
SPATS2L	No major difference	0.16649249	0.18658301	0.21361423	0.22708333333333314	0.13559322033898308	0.31645569620253183	-0.2942211	-0.12204131	0.7689751123647774	1.0	-1.0632288	-0.5307503	0.2891046864880636	1.0
MAP3K3	No major difference	0.34455353	0.350804	0.29127955	0.41458333333333247	0.2966101694915254	0.35443037974683567	-0.2946977	-0.07997771	0.768594075271684	1.0	0.38503483	0.14532302	0.7006521861637744	1.0
TBP	No major difference	0.08622972	0.09118834	0.071811646	0.1437500000000001	0.08474576271186442	0.15189873417721522	-0.29489663	-0.15496108	0.768452952801847	1.0	0.018399224	0.012584264	0.9853393090556828	1.0
OPRM1	No major difference	0.16488504	0.1443884	0.26019937	0.12916666666666682	0.11016949152542375	0.2911392405063293	-0.2949277	-0.13704702	0.7683733951885223	1.0	-1.857166	-1.0161325	0.06530206879868307	1.0
DNAJC1	No major difference	0.37520835	0.35251495	0.23802271	0.366666666666666	0.2966101694915254	0.3291139240506331	-0.29512107	-0.08087199	0.7682452534534265	1.0	1.2695107	0.507541	0.2058082822591006	1.0
RAMP2-AS1	No major difference	0.029843524	0.026473148	0.024392908	0.06041666666666666	0.03389830508474576	0.0759493670886076	-0.29571682	-0.22844066	0.7677966101230567	1.0	-0.114839785	-0.11226419	0.9086915329583405	1.0
ZNF701	No major difference	0.06638326	0.05732687	0.05896366	0.10833333333333346	0.10169491525423731	0.15189873417721522	-0.2958219	-0.14664166	0.7676835040351828	1.0	-0.25670695	-0.16260639	0.7976958328862176	1.0
NR2C2	No major difference	0.47027072	0.5354993	0.65926707	0.552083333333332	0.3813559322033896	0.6075949367088608	-0.29627356	-0.07298436	0.7674202772182596	1.0	-1.2233603	-0.4056284	0.22290290372626984	1.0
FUNDC1	No major difference	0.0076314793	0.0061177234	0.01661585	0.016666666666666666	0.00847457627118644	0.02531645569620253	-0.2965493	-0.41391066	0.7671534670055704	1.0	-0.7687523	-1.446093	0.44358574730613165	1.0
RTKN2	No major difference	0.0314636	0.029899871	0.032924484	0.056249999999999994	0.03389830508474576	0.0379746835443038	-0.29661238	-0.23863931	0.7671286782850668	1.0	-0.09433941	-0.11802338	0.9249571600268279	1.0
STAG3	No major difference	0.07955001	0.07576168	0.024542032	0.14166666666666677	0.10169491525423731	0.10126582278481013	-0.29663056	-0.14502978	0.7671064977225609	1.0	1.7035502	1.3023925	0.09039420764016491	1.0
ENSG00000254361	No major difference	0.010882398	0.008508611	0.04164286	0.016666666666666666	0.00847457627118644	0.0379746835443038	-0.29671744	-0.41884562	0.767010208966484	1.0	-0.96452576	-1.9967533	0.3371864620618912	1.0
ELF2	No major difference	0.9167991	0.94007105	0.77585506	0.7166666666666648	0.5677966101694908	0.620253164556962	-0.29753503	-0.055078566	0.7664346219753083	1.0	0.8420389	0.22108728	0.4008715172928683	1.0
CCND2	No major difference	0.30276203	0.31612796	0.33152747	0.39791666666666586	0.2796610169491526	0.43037974683544333	-0.29762587	-0.08276169	0.76636965326326	1.0	-0.37270972	-0.14263164	0.7098170008364664	1.0
SPATA12	No major difference	0.0055017406	0.003949471	0.0025610982	0.012499999999999999	0.00847457627118644	0.012658227848101266	-0.29783228	-0.4325037	0.7661215662946022	1.0	0.2277674	0.47575986	0.820069174048332	1.0
LINC00861	No major difference	0.024177078	0.024509192	0.031049695	0.049999999999999996	0.025423728813559324	0.10126582278481013	-0.2981895	-0.28766268	0.765948419642287	1.0	-0.798778	-0.8086873	0.42540892478095693	1.0
IARS2	No major difference	0.1001284	0.095713496	0.06786396	0.1604166666666667	0.11016949152542375	0.10126582278481013	-0.29820707	-0.13170718	0.7659030224416604	1.0	0.6337268	0.4242159	0.5270278685248331	1.0
ARHGAP15	No major difference	0.1798089	0.17570716	0.18208805	0.20416666666666655	0.13559322033898308	0.31645569620253183	-0.29869193	-0.12746258	0.7655391070748869	1.0	-0.7067178	-0.36300176	0.4806280282519869	1.0
SEC22B4P	No major difference	0.0051841503	0.0038394274	0.002390036	0.012499999999999999	0.00847457627118644	0.012658227848101266	-0.29894683	-0.42824575	0.7652882278702242	1.0	0.25387377	0.5331957	0.7998671132934732	1.0
ENSG00000242553	No major difference	0.01896284	0.017812248	0.018193262	0.0375	0.01694915254237288	0.0379746835443038	-0.29900762	-0.31533387	0.7653120239631857	1.0	-0.25588542	-0.34222415	0.7983176492147263	1.0
GDE1	No major difference	0.012588909	0.009752552	0.021438504	0.024999999999999998	0.01694915254237288	0.05063291139240506	-0.29921147	-0.31551188	0.7650854362332533	1.0	-0.85394907	-1.154414	0.3947313052686291	1.0
KDM4C	No major difference	0.624489	0.70106584	0.8766085	0.5895833333333319	0.4237288135593217	0.620253164556962	-0.29924777	-0.068990126	0.7651505952570915	1.0	-1.9391625	-0.5589265	0.054077209876566626	1.0
ZNF214	No major difference	0.031929314	0.031241791	0.03302211	0.05833333333333333	0.03389830508474576	0.0759493670886076	-0.2993856	-0.24805364	0.7650216080998508	1.0	-0.29204148	-0.31850678	0.7705907618725072	1.0
CD59	No major difference	0.04494917	0.04071641	0.042614393	0.08541666666666672	0.06779661016949153	0.0759493670886076	-0.29945758	-0.18609795	0.7649339801258742	1.0	-0.037885074	-0.035912268	0.9698259205773152	1.0
OPRD1	No major difference	0.49837703	0.51423794	0.6332066	0.46874999999999895	0.3474576271186439	0.4936708860759497	-0.2997634	-0.0773676	0.7647328337848398	1.0	-0.9521714	-0.3395272	0.3424203911578101	1.0
SIRPA	No major difference	0.06096863	0.06802867	0.025552657	0.11250000000000014	0.05084745762711864	0.0379746835443038	-0.30005798	-0.19352289	0.7645417231846945	1.0	1.0393338	1.1608148	0.2999777847943926	1.0
PPIEL	No major difference	0.065494254	0.06465228	0.09723395	0.13125000000000014	0.07627118644067797	0.15189873417721522	-0.30025774	-0.16160898	0.7643595465725229	1.0	-0.89692944	-0.6496991	0.3711939945011383	1.0
CLPB	No major difference	0.19691804	0.20274022	0.1287306	0.3062499999999995	0.2118644067796611	0.2278481012658229	-0.30032617	-0.09706687	0.7643094251916565	1.0	1.063509	0.5026299	0.2888734356386443	1.0
DAPL1	No major difference	0.0064989445	0.00522477	0.021794453	0.01875	0.00847457627118644	0.0379746835443038	-0.30046195	-0.41610676	0.7641812124627977	1.0	-1.0099812	-1.9589196	0.3149331927537236	1.0
APBA3	No major difference	0.034349818	0.02973415	0.05102679	0.049999999999999996	0.03389830508474576	0.10126582278481013	-0.30060154	-0.24787302	0.7640604950421461	1.0	-0.91540027	-0.92197406	0.36146059081939075	1.0
CHRNA5	No major difference	0.065451466	0.06835273	0.045734033	0.0791666666666667	0.03389830508474576	0.05063291139240506	-0.30060443	-0.23040132	0.7640964459648266	1.0	0.17913152	0.19417594	0.8580217538210427	1.0
RPUSD4	No major difference	0.0310145	0.030777954	0.041092895	0.05416666666666666	0.025423728813559324	0.06329113924050633	-0.3007799	-0.25812194	0.7639687331646793	1.0	-0.5707611	-0.6309284	0.5689372483324748	1.0
LAMC1	No major difference	0.23635799	0.27129358	0.17642269	0.3187499999999995	0.20338983050847464	0.24050632911392417	-0.3007994	-0.10491131	0.7639690739345664	1.0	0.92254347	0.48439738	0.3574021969704887	1.0
ENSG00000261586	No major difference	0.0020435213	0.0011678197	0.044618633	0.004166666666666667	0.00847457627118644	0.02531645569620253	-0.30147752	-0.5435646	0.7631934308978409	1.0	-1.2964638	-4.508737	0.1986106700387081	1.0
MIOS	No major difference	0.18602408	0.19201203	0.12909092	0.2729166666666663	0.16949152542372886	0.2658227848101267	-0.30154303	-0.10793365	0.7633863757654301	1.0	0.61861426	0.29649702	0.5368924824744257	1.0
EXOSC10	No major difference	0.21140379	0.22784518	0.22089599	0.3062499999999995	0.20338983050847464	0.3924050632911395	-0.30167374	-0.10355501	0.7632947370756116	1.0	-0.686817	-0.28314582	0.4930300835017949	1.0
ENSG00000287975	No major difference	0.034304895	0.03527723	0.0720281	0.05208333333333333	0.03389830508474576	0.10126582278481013	-0.3018137	-0.2665443	0.763178304665084	1.0	-1.3269016	-1.3384235	0.1866937326505421	1.0
PTAR1	No major difference	0.20990124	0.21908759	0.13452584	0.2979166666666662	0.20338983050847464	0.25316455696202544	-0.30188984	-0.09979043	0.7631225724547731	1.0	1.02972	0.4798756	0.3044169911969747	1.0
ADGRE3	No major difference	0.013905101	0.0131797455	0.026918903	0.02708333333333333	0.00847457627118644	0.05063291139240506	-0.30191392	-0.41015813	0.7631097007074402	1.0	-0.95660716	-1.4070113	0.3402768442710059	1.0
AXIN2	No major difference	0.03814875	0.044395786	0.1192586	0.0791666666666667	0.0423728813559322	0.10126582278481013	-0.30192998	-0.23871458	0.7631249422582755	1.0	-1.3295888	-1.4329479	0.18624490530443794	1.0
GSG1	No major difference	0.0063270084	0.0043122126	0.0	0.010416666666666666	0.00847457627118644	0.0	-0.3023551	-0.44667467	0.7626546996143664	1.0	1.0	21.735636	0.3193742015144715	1.0
ENSG00000291283	No major difference	0.20973165	0.2478658	0.16492933	0.3145833333333328	0.18644067796610175	0.3291139240506331	-0.3029568	-0.11046735	0.7623382495807349	1.0	0.3200328	0.14825493	0.7492878222893686	1.0
CHCHD10	No major difference	0.0037145384	0.0026296102	0.0	0.010416666666666666	0.00847457627118644	0.0	-0.30301863	-0.44469303	0.7621558505846961	1.0	1.0	21.128738	0.3193742073378474	1.0
ENSG00000289907	No major difference	0.017970353	0.014201216	0.0	0.01875	0.00847457627118644	0.0	-0.30314255	-0.42655057	0.7621193676711744	1.0	1.0	22.997795	0.3193742112979486	1.0
PITX1-AS1	No major difference	0.07396138	0.07208368	0.101756066	0.1208333333333335	0.08474576271186442	0.13924050632911394	-0.30331054	-0.16272214	0.7620224863496329	1.0	-0.7667406	-0.5596854	0.44442508505099565	1.0
ENSG00000291068	No major difference	0.030341305	0.028251918	0.057857186	0.06666666666666667	0.0423728813559322	0.11392405063291139	-0.30344626	-0.22023247	0.7619228573395226	1.0	-1.0983447	-1.0494424	0.27405014462465865	1.0
DNAAF11	No major difference	0.09747036	0.09739281	0.057968978	0.175	0.11016949152542375	0.13924050632911394	-0.30354056	-0.13923499	0.7618598616992039	1.0	0.77982104	0.5092763	0.436444271648577	1.0
TWIST2	No major difference	0.021456173	0.022755925	0.02182468	0.049999999999999996	0.01694915254237288	0.05063291139240506	-0.3036942	-0.31237915	0.76177996425663	1.0	-0.2867807	-0.36502054	0.7745875049428939	1.0
TARBP1	No major difference	0.5292272	0.6111494	0.53790903	0.5791666666666653	0.3813559322033896	0.6835443037974681	-0.3037504	-0.073337704	0.7617341065291908	1.0	-0.74658805	-0.21016897	0.4562114611901966	1.0
CAP1	No major difference	0.13542846	0.12562926	0.1195669	0.20624999999999988	0.16101694915254242	0.24050632911392417	-0.3038624	-0.11557534	0.7615847728700549	1.0	-0.17259705	-0.08522112	0.8631570471580903	1.0
WDR12	No major difference	0.09308016	0.10565677	0.084552124	0.15416666666666673	0.09322033898305086	0.1645569620253165	-0.30387825	-0.16091868	0.7616299510487691	1.0	-0.17169918	-0.11280857	0.8638523168728944	1.0
GALM	No major difference	0.04636076	0.042852897	0.10861675	0.07500000000000002	0.05084745762711864	0.15189873417721522	-0.30416724	-0.20387933	0.7613626306463975	1.0	-1.6728108	-1.3848068	0.0968947714422523	1.0
ANKHD1-EIF4EBP3	No major difference	0.04053549	0.03801403	0.039917763	0.056249999999999994	0.0423728813559322	0.0759493670886076	-0.3043564	-0.23348956	0.7612213859467124	1.0	-0.31521845	-0.31210974	0.7529588008602099	1.0
PPP4R1L	No major difference	0.060355943	0.056245517	0.0619892	0.1000000000000001	0.07627118644067797	0.15189873417721522	-0.30447644	-0.17181367	0.7611221195699872	1.0	-0.42362145	-0.30650988	0.6723538566955163	1.0
SELENOP	No major difference	0.14868845	0.14366001	0.08708788	0.22291666666666649	0.15254237288135597	0.1645569620253165	-0.3045926	-0.120377965	0.7610462421298876	1.0	0.9636486	0.559583	0.3364174779926199	1.0
MAOB	No major difference	0.041849103	0.038115226	0.09322306	0.08125000000000004	0.05084745762711864	0.11392405063291139	-0.3046608	-0.19357674	0.7609859902643662	1.0	-1.1595843	-1.0882212	0.24859636351131684	1.0
RBX1	No major difference	0.1464874	0.16502905	0.17417589	0.24999999999999972	0.14406779661016952	0.2658227848101267	-0.30471975	-0.1235183	0.760990761930739	1.0	-0.5537677	-0.29298195	0.5804254907879525	1.0
EXTL2	No major difference	0.083772376	0.08401828	0.06889586	0.15833333333333338	0.08474576271186442	0.18987341772151906	-0.30494812	-0.14647667	0.7607945337010075	1.0	0.01681678	0.010156103	0.9865999824262086	1.0
TRIO	No major difference	3.6364112	3.891103	3.6212242	0.9624999999999972	0.9322033898305068	0.9367088607594926	-0.30496004	-0.03728595	0.760804441854886	1.0	0.064859085	0.010756043	0.9483570303514783	1.0
LYG1	No major difference	0.01858728	0.016294662	0.03552434	0.041666666666666664	0.025423728813559324	0.05063291139240506	-0.30500147	-0.2592066	0.7607251099734347	1.0	-0.6606347	-0.9016033	0.5101534542814008	1.0
HTR3B	No major difference	0.10036708	0.1142282	0.059343535	0.1354166666666668	0.06779661016949153	0.0759493670886076	-0.30525565	-0.17109995	0.7605772189774452	1.0	0.70602256	0.5974983	0.48101792493198403	1.0
SMG1P2	No major difference	0.095497854	0.10049832	0.07546558	0.175	0.11016949152542375	0.1645569620253165	-0.30545658	-0.14152065	0.7604177982159428	1.0	0.25213432	0.15830253	0.801204135348284	1.0
PYCR1	No major difference	0.0066272425	0.0046195565	0.0	0.012499999999999999	0.00847457627118644	0.0	-0.3056461	-0.44551438	0.7601643161548065	1.0	1.0	21.816769	0.319374211082126	1.0
MUC16	No major difference	0.005727363	0.004625229	0.0	0.01875	0.00847457627118644	0.0	-0.3058229	-0.41991395	0.7601122903879491	1.0	1.0	21.818207	0.3193742024710294	1.0
EIF4EBP3	No major difference	0.007299328	0.0050780172	0.0	0.010416666666666666	0.00847457627118644	0.0	-0.30622998	-0.44706511	0.7597183909433249	1.0	1.0	21.9268	0.3193742045027315	1.0
PPP2R2D	No major difference	0.3169707	0.3318659	0.26294523	0.39583333333333254	0.288135593220339	0.3924050632911395	-0.30639678	-0.08562536	0.7596939691277076	1.0	0.5550635	0.21885952	0.5795120501761141	1.0
PRKAB2	No major difference	0.047008798	0.048906684	0.034828678	0.08333333333333338	0.05084745762711864	0.0759493670886076	-0.3064217	-0.2287122	0.7596747646688486	1.0	0.055741683	0.055080496	0.9556047260316012	1.0
NUDT5	No major difference	0.09805499	0.09826467	0.055738196	0.18124999999999997	0.1186440677966102	0.13924050632911394	-0.30658033	-0.1323122	0.7595490919109833	1.0	0.9599993	0.59966666	0.33825104422771857	1.0
TBL1Y	No major difference	0.030051604	0.022916071	0.03380901	0.041666666666666664	0.03389830508474576	0.06329113924050633	-0.30661184	-0.24158157	0.759439191347441	1.0	-0.5665597	-0.58953094	0.5718671147747221	1.0
ELP1	No major difference	0.2951123	0.3104041	0.35222423	0.39791666666666586	0.27118644067796616	0.4936708860759497	-0.3066972	-0.087686256	0.7594699796532489	1.0	-1.0739267	-0.38391858	0.2842934586497834	1.0
GRHPR	No major difference	0.030006584	0.030779649	0.02500375	0.05208333333333333	0.01694915254237288	0.0759493670886076	-0.3067461	-0.30539936	0.7594404587948194	1.0	-0.19544902	-0.23333192	0.8452455734553621	1.0
CDCA7L	No major difference	0.040118273	0.041957572	0.012080232	0.056249999999999994	0.025423728813559324	0.0379746835443038	-0.3069601	-0.28294724	0.75927011120145	1.0	0.77703357	1.1644304	0.4382676208695423	1.0
ENSG00000231698	No major difference	0.008754409	0.0060263653	0.015689716	0.012499999999999999	0.00847457627118644	0.05063291139240506	-0.3069868	-0.4470455	0.7591459708371382	1.0	-1.0603373	-1.5676539	0.290809012188761	1.0
RAD51C	No major difference	0.051215082	0.046530746	0.020571612	0.08333333333333338	0.05932203389830508	0.05063291139240506	-0.30711728	-0.18776469	0.7591095846906096	1.0	1.0369469	1.0425277	0.3010593221037227	1.0
RPL5	No major difference	0.10136129	0.100905344	0.06812984	0.16458333333333336	0.11016949152542375	0.15189873417721522	-0.30772313	-0.14512354	0.7586757954963569	1.0	0.50144243	0.33053347	0.6166264971434456	1.0
EPB41L4A-AS1	No major difference	0.012228633	0.010494575	0.007184365	0.035416666666666666	0.025423728813559324	0.02531645569620253	-0.3078637	-0.28786126	0.7585500532719445	1.0	0.30679238	0.43271866	0.7593292292013983	1.0
ENSG00000281120	No major difference	0.007199985	0.004632815	0.014088178	0.012499999999999999	0.00847457627118644	0.012658227848101266	-0.30811933	-0.45988786	0.7582567411122261	1.0	-0.5679894	-1.3615708	0.5712904430944126	1.0
SETD7	No major difference	0.09059421	0.08618384	0.038607445	0.14791666666666675	0.1186440677966102	0.10126582278481013	-0.30884007	-0.14319088	0.7578133557311215	1.0	1.3098465	0.9181954	0.19184891216854022	1.0
MTA1-DT	No major difference	0.0034251506	0.0024459416	0.012156762	0.010416666666666666	0.00847457627118644	0.012658227848101266	-0.30907553	-0.44947886	0.7575575717936296	1.0	-0.7250978	-1.9919702	0.47031579394400225	1.0
ENSG00000284874	No major difference	0.04348	0.04802049	0.13349344	0.06875	0.0423728813559322	0.12658227848101267	-0.30917624	-0.25629976	0.7575958582048034	1.0	-1.5108472	-1.5597265	0.1334518518020227	1.0
PPME1	No major difference	0.21907903	0.22321503	0.21381144	0.3104166666666662	0.22033898305084754	0.35443037974683567	-0.30948347	-0.09906728	0.7573428807710906	1.0	-0.28478232	-0.11909869	0.7761299769673057	1.0
N4BP2L2	No major difference	0.9232615	0.98401356	1.1077926	0.7333333333333314	0.5677966101694908	0.8101265822784803	-0.30948523	-0.056110833	0.7573608110016902	1.0	-1.3005222	-0.30209422	0.19505752140339233	1.0
ATP6V0D1-DT	No major difference	0.11038366	0.106809095	0.14621472	0.15000000000000008	0.09322033898305086	0.2278481012658229	-0.30949152	-0.15218753	0.7573228582439884	1.0	-1.0985112	-0.6583287	0.2735744061751259	1.0
LINC00971	No major difference	0.013247721	0.01146581	0.0072654486	0.029166666666666664	0.01694915254237288	0.012658227848101266	-0.3095494	-0.33177623	0.7572766879058245	1.0	0.3182555	0.5628049	0.7506350759533347	1.0
ELF1	No major difference	0.18026997	0.19046256	0.20010962	0.24999999999999972	0.1779661016949153	0.24050632911392417	-0.30957294	-0.11545079	0.7572827598563721	1.0	-0.53844655	-0.26585728	0.5909489289521922	1.0
MMP24OS	No major difference	0.111984186	0.120023206	0.076346725	0.17708333333333331	0.10169491525423731	0.17721518987341778	-0.30961627	-0.14606015	0.7572586398012366	1.0	0.418656	0.25724083	0.6759336849083232	1.0
MAP1LC3B	No major difference	0.06386668	0.06844873	0.06448359	0.1208333333333335	0.06779661016949153	0.08860759493670886	-0.30968696	-0.1762782	0.7572098508300354	1.0	0.0540368	0.047355656	0.9569685006389481	1.0
SUGT1	No major difference	0.2307799	0.25582585	0.15046223	0.3187499999999995	0.2118644067796611	0.30379746835443056	-0.30980146	-0.10624076	0.7571187974819513	1.0	0.8340227	0.38066244	0.40529741510776707	1.0
ENSG00000289082	No major difference	0.005587788	0.0038394274	0.0051221964	0.010416666666666666	0.00847457627118644	0.012658227848101266	-0.310265	-0.45582566	0.7566424011099194	1.0	-0.21240513	-0.4425762	0.8320698816673012	1.0
ENSG00000288904	No major difference	0.004174445	0.0031369892	0.00811035	0.014583333333333332	0.00847457627118644	0.012658227848101266	-0.31028247	-0.43667725	0.7566833492138181	1.0	-0.5282666	-1.2342423	0.5984132041250134	1.0
ENSG00000285596	No major difference	0.027253723	0.024850015	0.025754098	0.07291666666666669	0.05084745762711864	0.0759493670886076	-0.31109044	-0.20801455	0.7561052704806264	1.0	-0.101053834	-0.097970225	0.9196257327976389	1.0
ENSG00000286292	No major difference	0.007950888	0.0056952788	0.059390124	0.016666666666666666	0.00847457627118644	0.06329113924050633	-0.311304	-0.4449101	0.7558875558987438	1.0	-1.5870444	-3.0649624	0.11617558441990632	1.0
TMOD3	No major difference	0.20839624	0.21067753	0.19498348	0.2895833333333329	0.2118644067796611	0.30379746835443056	-0.31139448	-0.10345865	0.7558867880475924	1.0	-0.21315826	-0.09216898	0.8314367085262958	1.0
MGME1	No major difference	0.051737566	0.050252393	0.03155092	0.07500000000000002	0.0423728813559322	0.08860759493670886	-0.31174746	-0.21596451	0.7556174396516122	1.0	0.31574482	0.29088074	0.7525385326333305	1.0
MEGF9	No major difference	0.33873895	0.34745637	0.30641675	0.3770833333333326	0.27118644067796616	0.35443037974683567	-0.31185725	-0.089731485	0.7555409395758212	1.0	0.11837554	0.04700751	0.905899992649707	1.0
BLZF1	No major difference	0.1336955	0.13866633	0.11842976	0.22916666666666646	0.14406779661016952	0.2278481012658229	-0.31198615	-0.122866675	0.7554546538663836	1.0	0.21394841	0.12009685	0.830822634017367	1.0
TMEM213	No major difference	0.009252408	0.00639259	0.024978641	0.014583333333333332	0.01694915254237288	0.0379746835443038	-0.31212944	-0.3873089	0.7552170942263254	1.0	-1.0966109	-1.8492851	0.27545939850211176	1.0
GUCD1	No major difference	0.019988146	0.02038899	0.044736177	0.049999999999999996	0.01694915254237288	0.10126582278481013	-0.31230867	-0.30615133	0.7552391389534041	1.0	-1.3048648	-1.4063774	0.1939736832120893	1.0
C17orf100	No major difference	0.05477102	0.0503175	0.029773874	0.08750000000000006	0.05932203389830508	0.0379746835443038	-0.31244788	-0.1892312	0.7550683053364012	1.0	0.73084116	0.73636055	0.4657696381990737	1.0
LRRTM4-AS1	No major difference	0.014596485	0.014443858	0.0021421947	0.03958333333333333	0.01694915254237288	0.012658227848101266	-0.3125774	-0.3636645	0.755028426354718	1.0	0.89658964	2.2386727	0.3715792639961276	1.0
IMP4	No major difference	0.004294441	0.0031369892	0.0	0.012499999999999999	0.00847457627118644	0.0	-0.31276247	-0.4463529	0.754780502477122	1.0	1.0	21.349743	0.3193742050985155	1.0
RASIP1	No major difference	0.01838774	0.017882321	0.006844337	0.035416666666666666	0.01694915254237288	0.02531645569620253	-0.31301403	-0.34303117	0.7546782379679556	1.0	0.53291637	0.90543765	0.5948126519398816	1.0
CCDC141	No major difference	0.031147478	0.03643217	0.03707335	0.05416666666666666	0.025423728813559324	0.10126582278481013	-0.3132836	-0.32977226	0.7544920400209854	1.0	-0.71281743	-0.78543586	0.4768133345779545	1.0
ENSG00000250697	No major difference	0.042423442	0.035569202	0.034899972	0.05833333333333333	0.05084745762711864	0.11392405063291139	-0.31358108	-0.23672688	0.7541837948400545	1.0	-0.337682	-0.29639003	0.7359695695083166	1.0
PXMP4	No major difference	0.030514529	0.02731686	0.03214314	0.056249999999999994	0.0423728813559322	0.0379746835443038	-0.31361914	-0.2417051	0.7541786445281747	1.0	-0.2332348	-0.26626715	0.8158818009969061	1.0
SLC25A29	No major difference	0.18791626	0.20489547	0.14480396	0.3041666666666662	0.1779661016949153	0.2151898734177216	-0.31402832	-0.108188175	0.7539218025630935	1.0	0.7521881	0.38740158	0.45286732362489257	1.0
ENSG00000289153	No major difference	0.0061240885	0.003351291	0.0034409047	0.008333333333333333	0.00847457627118644	0.012658227848101266	-0.31412542	-0.5060871	0.7536283812275308	1.0	-0.052959174	-0.10833664	0.957822912540019	1.0
VHL	No major difference	0.076438084	0.07577688	0.1373384	0.1354166666666668	0.08474576271186442	0.17721518987341778	-0.31434378	-0.16293032	0.753654446461795	1.0	-1.0760204	-0.7889484	0.283842224753813	1.0
ARL14EP-DT	No major difference	0.038409926	0.03590739	0.048072107	0.06041666666666666	0.0423728813559322	0.12658227848101267	-0.3146616	-0.23894323	0.7533962977097678	1.0	-0.9305996	-0.7700287	0.3532910174041505	1.0
SLC45A2	No major difference	0.019297818	0.02248751	0.009683041	0.03958333333333333	0.01694915254237288	0.05063291139240506	-0.31481248	-0.38463405	0.753354253167678	1.0	0.25170547	0.41315362	0.8016056507664738	1.0
LRCH2	No major difference	0.2673385	0.26196864	0.16182306	0.3187499999999995	0.22881355932203398	0.2658227848101267	-0.31484562	-0.10027535	0.7532636352306131	1.0	1.1392581	0.5180815	0.25599545719207367	1.0
VTA1	No major difference	0.17626728	0.16916381	0.209257	0.2312499999999998	0.16949152542372886	0.30379746835443056	-0.31498584	-0.112105355	0.7531497703184602	1.0	-0.84384006	-0.3915985	0.3999609575741563	1.0
CEP72-DT	No major difference	0.0019429594	0.0011678197	0.003127033	0.004166666666666667	0.00847457627118644	0.012658227848101266	-0.31534114	-0.5400513	0.7526705722280375	1.0	-0.5666261	-1.35415	0.5722112609969998	1.0
SLC26A4	No major difference	0.0052650752	0.0038394274	0.0041886927	0.012499999999999999	0.00847457627118644	0.012658227848101266	-0.3157586	-0.44984648	0.7525093625790127	1.0	-0.09396407	-0.19274828	0.925245284405022	1.0
PLGLB1	No major difference	0.008588318	0.006876815	0.019128866	0.022916666666666665	0.01694915254237288	0.02531645569620253	-0.31581563	-0.35396674	0.7524932526042273	1.0	-0.6369014	-1.2233295	0.5255968635197106	1.0
OAZ2	No major difference	0.092581704	0.09519049	0.07713933	0.1520833333333334	0.07627118644067797	0.12658227848101267	-0.31596774	-0.16581985	0.7524333187853753	1.0	0.050974384	0.03590849	0.9593989964611537	1.0
LY6G6C	No major difference	0.0058534318	0.0025390084	0.017400905	0.004166666666666667	0.00847457627118644	0.02531645569620253	-0.31619796	-0.5768853	0.7519965211023618	1.0	-1.0182929	-2.4982045	0.311394377833723	1.0
ISY1-RAB43	No major difference	0.011853062	0.0089126155	0.014357551	0.020833333333333332	0.01694915254237288	0.06329113924050633	-0.31657413	-0.3549578	0.751885007523005	1.0	-0.7468306	-0.8867091	0.45615384038838136	1.0
ENSG00000231662	No major difference	0.011014097	0.0058603557	0.0	0.010416666666666666	0.01694915254237288	0.0	-0.31671506	-0.39664277	0.7516400112631303	1.0	1.4056499	22.26228	0.16247806839811715	1.0
FGD4	No major difference	0.8478179	0.8314889	1.1083502	0.6333333333333317	0.49999999999999944	0.7468354430379742	-0.31682605	-0.063811235	0.751765042688245	1.0	-2.0959716	-0.53766364	0.03755609298463828	1.0
LINC01505	No major difference	0.13115542	0.12387972	0.13395011	0.14791666666666675	0.1186440677966102	0.17721518987341778	-0.3169167	-0.1569059	0.7516820454328497	1.0	-0.37730196	-0.2546547	0.7064221022004966	1.0
FANCB	No major difference	0.044541795	0.043909065	0.075348124	0.06666666666666667	0.03389830508474576	0.10126582278481013	-0.31733993	-0.23819669	0.7513874668201794	1.0	-0.95905817	-0.9225757	0.33912144353697693	1.0
GRIN1	No major difference	0.12993771	0.14186016	0.29824057	0.20624999999999988	0.1186440677966102	0.31645569620253183	-0.31737074	-0.13913445	0.7513826601229582	1.0	-2.2548282	-1.210294	0.025724303969590977	1.0
LYSMD3	No major difference	0.024956644	0.025813917	0.028699715	0.056249999999999994	0.025423728813559324	0.05063291139240506	-0.3174505	-0.29465187	0.7513360919069274	1.0	-0.4152024	-0.48492455	0.6784766153084442	1.0
GLRA3	No major difference	0.015849294	0.014059854	0.1307805	0.024999999999999998	0.00847457627118644	0.17721518987341778	-0.31783503	-0.43410176	0.7510034880751557	1.0	-2.8344269	-3.4516308	0.005627142290543455	0.7590874661077152
BEST4	No major difference	0.005717081	0.003949471	0.014088178	0.012499999999999999	0.00847457627118644	0.012658227848101266	-0.31787738	-0.46256047	0.7508757008418933	1.0	-0.6221779	-1.5508778	0.5352926346419884	1.0
CSRP3-AS1	No major difference	0.018849835	0.0131311305	0.01863375	0.022916666666666665	0.01694915254237288	0.02531645569620253	-0.3189143	-0.35485646	0.7500968650095058	1.0	-0.3486957	-0.536923	0.7278085808198691	1.0
ADAMTSL4	No major difference	0.025549393	0.020394836	0.01940991	0.029166666666666664	0.025423728813559324	0.05063291139240506	-0.31893286	-0.31154427	0.750117959157198	1.0	-0.18708915	-0.22393955	0.8517880010395966	1.0
HSF2	No major difference	0.14625965	0.15185426	0.099266544	0.21874999999999983	0.13559322033898308	0.17721518987341778	-0.3191338	-0.13057685	0.7500341598845158	1.0	0.70886606	0.41957736	0.4792576652656577	1.0
FAM66E	No major difference	0.013687024	0.012738935	0.0018645203	0.024999999999999998	0.00847457627118644	0.012658227848101266	-0.3191909	-0.43076107	0.7499966301761769	1.0	0.75759643	2.164835	0.4500794745346982	1.0
SPOCK3	No major difference	0.7104546	0.63293236	0.1877396	0.34166666666666606	0.27118644067796616	0.18987341772151906	-0.31959063	-0.103390716	0.74964958915273	1.0	2.7775438	1.4521428	0.006030438360547654	0.776800592592325
RTN4IP1	No major difference	0.05101144	0.04550708	0.08466902	0.09166666666666674	0.06779661016949153	0.12658227848101267	-0.32016495	-0.1827207	0.7492104700249183	1.0	-0.9737187	-0.79757744	0.332013579463609	1.0
ENSG00000286414	No major difference	0.0063162865	0.0025390084	0.006930319	0.004166666666666667	0.00847457627118644	0.012658227848101266	-0.3201895	-0.59834635	0.7489634126244613	1.0	-0.55505633	-1.3177941	0.580054676481299	1.0
ENSG00000257454	No major difference	0.013514186	0.0069695804	0.0025610982	0.014583333333333332	0.01694915254237288	0.012658227848101266	-0.32020676	-0.39594597	0.7490086443351631	1.0	0.7208459	1.3129681	0.4719629141270497	1.0
ARID4A	No major difference	0.39932078	0.42455968	0.45597583	0.4666666666666656	0.32203389830508466	0.5443037974683547	-0.32045692	-0.086133346	0.7490366544193732	1.0	-1.040996	-0.3475055	0.2992466293758308	1.0
TIA1	No major difference	0.5395857	0.6096489	0.73405635	0.5854166666666653	0.4237288135593217	0.734177215189873	-0.32066348	-0.0747254	0.7488961407366581	1.0	-2.079701	-0.57258254	0.03893045688167179	1.0
PGAP3	No major difference	0.03043096	0.0275609	0.020682083	0.04583333333333333	0.025423728813559324	0.0379746835443038	-0.32107282	-0.2790229	0.7485417144159208	1.0	0.12557301	0.15220158	0.9002000039218402	1.0
PRR15-DT	No major difference	0.044999544	0.032292783	0.039117597	0.049999999999999996	0.05084745762711864	0.08860759493670886	-0.3211012	-0.23281348	0.7484345053843664	1.0	-0.44493732	-0.39979503	0.6569315604977677	1.0
ENSG00000250354	No major difference	0.041505195	0.042443696	0.112094246	0.05833333333333333	0.025423728813559324	0.06329113924050633	-0.3213095	-0.2842708	0.7483885120333638	1.0	-0.9056363	-1.1726722	0.3669631081113678	1.0
CUL1	No major difference	0.34897313	0.37664747	0.40805265	0.4645833333333323	0.3305084745762711	0.5696202531645571	-0.32132846	-0.08267487	0.7483854619996044	1.0	-1.1700078	-0.3653523	0.24348729736633276	1.0
SERPINC1	No major difference	0.0039698156	0.002774683	0.0	0.010416666666666666	0.00847457627118644	0.0	-0.3215967	-0.46754795	0.7480582187258442	1.0	1.0	21.196497	0.31937420131157196	1.0
TRIP12	No major difference	0.64562887	0.7313463	0.7538065	0.6145833333333318	0.44915254237288094	0.6329113924050632	-0.3217345	-0.071890555	0.7480910675753298	1.0	-0.8017032	-0.23472801	0.42376903464304383	1.0
RPL36A-HNRNPH2	No major difference	0.005616919	0.0038394274	0.016420614	0.010416666666666666	0.00847457627118644	0.0379746835443038	-0.3217598	-0.4697189	0.7479303277669784	1.0	-1.1403449	-2.0702794	0.25683230975929827	1.0
IDH2	No major difference	0.08954428	0.09479205	0.11127882	0.15625000000000006	0.10169491525423731	0.13924050632911394	-0.32188743	-0.16027045	0.7479607534164783	1.0	-0.5018148	-0.34607637	0.6164642111101355	1.0
SELENOT	No major difference	0.053027492	0.05869378	0.034968853	0.10208333333333344	0.0423728813559322	0.0759493670886076	-0.32193422	-0.22677422	0.7479433908743551	1.0	0.33471414	0.3299459	0.7382037179056339	1.0
FGFR1	No major difference	0.4595957	0.52721465	0.44707954	0.4833333333333322	0.36440677966101676	0.4936708860759497	-0.32200092	-0.08497903	0.7478798943733163	1.0	-0.009076581	-0.0031772887	0.9927676265701242	1.0
RAB10	No major difference	0.6019135	0.6481785	0.512078	0.6104166666666652	0.4661016949152538	0.5443037974683547	-0.32207802	-0.06874598	0.7478157914250607	1.0	0.6439339	0.19041182	0.5204041451965937	1.0
ZNF74	No major difference	0.026440555	0.024512023	0.093821645	0.06249999999999999	0.0423728813559322	0.15189873417721522	-0.32217714	-0.24809603	0.7477165948042005	1.0	-1.8981543	-1.8858731	0.06042817327388233	1.0
TMEM50A	No major difference	0.06502421	0.06286757	0.054892313	0.11666666666666682	0.08474576271186442	0.12658227848101267	-0.322286	-0.17232281	0.747633821331599	1.0	0.006247785	0.0044960007	0.9950216052877259	1.0
LINC01673	No major difference	0.0072256653	0.0038394274	0.016069423	0.010416666666666666	0.00847457627118644	0.02531645569620253	-0.32230115	-0.5142526	0.7474370221663309	1.0	-0.9673614	-1.9614574	0.3357424334637016	1.0
LINC02250	No major difference	0.028491244	0.02679012	0.012796994	0.06249999999999999	0.03389830508474576	0.0379746835443038	-0.3226055	-0.2488969	0.7474000403512429	1.0	0.68872315	0.8411654	0.49183994325382585	1.0
ENSG00000184441	No major difference	0.0095982915	0.0073230304	0.0018644517	0.01875	0.00847457627118644	0.012658227848101266	-0.32270214	-0.45049372	0.747278931730897	1.0	0.6367696	1.6040068	0.5253052410366607	1.0
LINC00395	No major difference	0.020435557	0.013592645	0.004770389	0.016666666666666666	0.01694915254237288	0.012658227848101266	-0.32294878	-0.40179157	0.7470387186160343	1.0	0.58293235	1.1624631	0.5606995887781492	1.0
PDPR	No major difference	0.14767538	0.14514019	0.21652444	0.23541666666666644	0.16949152542372886	0.2911392405063293	-0.32314554	-0.11529557	0.7469826557960226	1.0	-1.1748506	-0.57788116	0.2419430993435522	1.0
COA6	No major difference	0.010721132	0.0071988283	0.014794674	0.016666666666666666	0.01694915254237288	0.05063291139240506	-0.3231766	-0.38228646	0.7468371783164889	1.0	-0.82693136	-1.1200279	0.4096766393203085	1.0
LINC01310	No major difference	0.040684506	0.03979921	0.012691556	0.06041666666666666	0.0423728813559322	0.05063291139240506	-0.32332984	-0.24546061	0.7468510366140382	1.0	0.98898226	1.1906512	0.32417758803176777	1.0
TAS2R20	No major difference	0.0139848525	0.0131797455	0.0	0.024999999999999998	0.00847457627118644	0.0	-0.3236605	-0.43552807	0.7466183439573177	1.0	1.0	22.928316	0.31937420419803136	1.0
ENSG00000280828	No major difference	0.012721346	0.011353998	0.012177228	0.02708333333333333	0.01694915254237288	0.012658227848101266	-0.32371017	-0.38930535	0.7465680939639165	1.0	-0.06969009	-0.13503483	0.9445252377987875	1.0
ENSG00000287032	No major difference	0.01711642	0.015052008	0.042000536	0.03333333333333333	0.01694915254237288	0.06329113924050633	-0.32377326	-0.32636404	0.7465054098037471	1.0	-1.1245396	-1.4800092	0.2630724418239509	1.0
BTAF1	No major difference	0.45208117	0.46129006	0.39088684	0.4979166666666655	0.3983050847457624	0.5696202531645571	-0.32398954	-0.07598736	0.7463540381284304	1.0	0.10042342	0.03000226	0.9201126834501702	1.0
LINC00869-1	No major difference	0.08421004	0.09921971	0.050918072	0.1520833333333334	0.06779661016949153	0.15189873417721522	-0.3243324	-0.18546772	0.746137194555698	1.0	0.51775074	0.39106405	0.6052628252945221	1.0
PDE3A	No major difference	1.4342513	1.2317035	1.1456096	0.6249999999999984	0.6016949152542365	0.5949367088607596	-0.32433763	-0.06220172	0.7460285536085606	1.0	0.7243616	0.20408607	0.4698693598933964	1.0
KDSR	No major difference	0.15579554	0.15922256	0.15751846	0.22708333333333314	0.16101694915254242	0.2151898734177216	-0.3245962	-0.1219961	0.7458965397847088	1.0	-0.05617629	-0.03073248	0.9552667966911381	1.0
VPS53	No major difference	0.68359846	0.69018173	0.9540411	0.647916666666665	0.5254237288135587	0.6962025316455693	-0.32469583	-0.062317114	0.7458185216311122	1.0	-2.043105	-0.5235704	0.04265737314347991	1.0
C8orf82	No major difference	0.023755802	0.019458905	0.017080396	0.031249999999999997	0.025423728813559324	0.0379746835443038	-0.3248886	-0.33456835	0.7456249842477846	1.0	-0.012803219	-0.018513003	0.9897985031253039	1.0
TRMT2A	No major difference	0.021076513	0.020034883	0.003477774	0.03958333333333333	0.01694915254237288	0.012658227848101266	-0.32497013	-0.34671462	0.7456198260069673	1.0	0.941517	2.0276754	0.34805631478496135	1.0
SLF1	No major difference	0.16960908	0.16130911	0.16569641	0.21874999999999983	0.16949152542372886	0.24050632911392417	-0.32575285	-0.12548491	0.7449980476976881	1.0	-0.30277315	-0.15778822	0.7624227637488428	1.0
ENSG00000288683	No major difference	0.009580938	0.007402993	0.0026049756	0.016666666666666666	0.00847457627118644	0.012658227848101266	-0.3258091	-0.45314586	0.7449343334423306	1.0	0.50682473	1.1695588	0.6129815703118318	1.0
TDRD6	No major difference	0.011632294	0.009477753	0.009665769	0.024999999999999998	0.01694915254237288	0.02531645569620253	-0.32595062	-0.35283336	0.7448321473230165	1.0	-0.11024826	-0.16416846	0.9123329520649803	1.0
CTDP1	No major difference	0.08947527	0.082344115	0.1653982	0.14583333333333343	0.1186440677966102	0.20253164556962033	-0.32596037	-0.14653856	0.7448342409494536	1.0	-1.5359706	-0.95230514	0.12702259992816523	1.0
ZFPM1-AS1	No major difference	0.08088404	0.07928114	0.06807288	0.12500000000000017	0.07627118644067797	0.1645569620253165	-0.32603857	-0.18690427	0.7448017461376458	1.0	-0.29995283	-0.20262161	0.764532709009403	1.0
EPHB4	No major difference	0.02074953	0.019169396	0.016150199	0.049999999999999996	0.025423728813559324	0.02531645569620253	-0.3261351	-0.2839614	0.7447372813760709	1.0	0.17301486	0.2491762	0.8628377423835415	1.0
SLMAP	No major difference	0.61213213	0.6880403	0.5323287	0.6041666666666652	0.44915254237288094	0.5443037974683547	-0.3261901	-0.072795026	0.7447199707205323	1.0	0.5285237	0.1606707	0.5977523272105435	1.0
SERPINB9P1	No major difference	0.011710657	0.009676935	0.03467402	0.01875	0.00847457627118644	0.02531645569620253	-0.3263188	-0.4475899	0.7445725892576041	1.0	-0.7038593	-1.5374916	0.48310089175194515	1.0
PEX11G	No major difference	0.013432528	0.012235447	0.0018644517	0.024999999999999998	0.00847457627118644	0.012658227848101266	-0.32641083	-0.44046077	0.7445329406156838	1.0	0.7507634	2.1264668	0.45416096925633065	1.0
RFX4	No major difference	0.037236247	0.03420625	0.05525577	0.06666666666666667	0.0423728813559322	0.06329113924050633	-0.32649863	-0.23741762	0.7444425867023714	1.0	-0.41115057	-0.47708285	0.6816162088591798	1.0
ATL1	No major difference	0.31627303	0.36460337	0.38726193	0.40416666666666584	0.27118644067796616	0.4556962025316459	-0.32805946	-0.09989241	0.7433107615822545	1.0	-1.0165331	-0.38954547	0.31073068792434094	1.0
IRF2	No major difference	0.2417363	0.24322423	0.36958718	0.3062499999999995	0.23728813559322043	0.43037974683544333	-0.32818192	-0.103071965	0.7431801955496274	1.0	-1.7104903	-0.6929716	0.08918152741771	1.0
LSP1P5-1	No major difference	0.0779206	0.075999364	0.0871919	0.14583333333333343	0.09322033898305086	0.1645569620253165	-0.32887125	-0.16383524	0.7426638538292649	1.0	-0.3620182	-0.25082245	0.7177920913377153	1.0
PFDN5	No major difference	0.059028167	0.05612584	0.024116667	0.09375000000000008	0.05932203389830508	0.06329113924050633	-0.32890782	-0.20128408	0.7426297655881458	1.0	0.98367983	0.93990266	0.32654778283470753	1.0
ENSG00000285837	No major difference	0.022582265	0.020780545	0.053031545	0.041666666666666664	0.025423728813559324	0.06329113924050633	-0.32918665	-0.31434658	0.7424260364781174	1.0	-1.0165153	-1.3226032	0.31143115307249386	1.0
GCAT	No major difference	0.008345567	0.0063090087	0.014087149	0.014583333333333332	0.00847457627118644	0.0379746835443038	-0.32948247	-0.45966163	0.7421532427452688	1.0	-0.864575	-1.3448266	0.3886834145059733	1.0
DUSP19	No major difference	0.0077747507	0.004764913	0.001770815	0.012499999999999999	0.01694915254237288	0.012658227848101266	-0.33050913	-0.41891602	0.7412457144321656	1.0	0.6754917	1.3040086	0.5002810302463968	1.0
LINC01547	No major difference	0.006541859	0.00411787	0.012043867	0.012499999999999999	0.00847457627118644	0.0379746835443038	-0.33060288	-0.49180722	0.7412226987720791	1.0	-0.99242795	-1.6267065	0.3229254771561041	1.0
TMEM70	No major difference	0.0046851137	0.0033003897	0.004471093	0.012499999999999999	0.00847457627118644	0.02531645569620253	-0.33061716	-0.47388732	0.7412561534942583	1.0	-0.32535294	-0.5594603	0.7452859803378411	1.0
SNTA1	No major difference	0.026388451	0.026736243	0.041409984	0.05833333333333333	0.025423728813559324	0.08860759493670886	-0.3307048	-0.29330185	0.741314834868203	1.0	-0.87976426	-0.9202367	0.38025739188263596	1.0
KCNC3	No major difference	0.20400439	0.2185976	0.15965176	0.2729166666666663	0.16949152542372886	0.2278481012658229	-0.33089155	-0.121456146	0.7411554018519764	1.0	0.46311748	0.24021997	0.6438074822506343	1.0
ENSG00000225885	No major difference	0.031514924	0.027033832	0.038939122	0.04791666666666666	0.025423728813559324	0.05063291139240506	-0.33090165	-0.31269053	0.7411066510983784	1.0	-0.30043525	-0.43335804	0.7642722229665846	1.0
ENC1	No major difference	0.11293338	0.10906814	0.12574464	0.17916666666666664	0.1186440677966102	0.2151898734177216	-0.33102056	-0.14334144	0.7410353290849652	1.0	-0.50247484	-0.29292002	0.6159837930032738	1.0
PLEKHA5	No major difference	1.6875914	1.759924	2.674226	0.8041666666666645	0.6779661016949142	0.7848101265822779	-0.33102345	-0.056114115	0.741053337754477	1.0	-2.176763	-0.5370288	0.031021674844900975	1.0
ZNF839	No major difference	0.07322593	0.068986304	0.026006859	0.1354166666666668	0.10169491525423731	0.06329113924050633	-0.33135274	-0.15813202	0.7407757249186586	1.0	1.5648965	1.2552391	0.11929223749548663	1.0
LINC02941	No major difference	0.01332552	0.010382433	0.0	0.024999999999999998	0.025423728813559324	0.0	-0.3313728	-0.31912103	0.7406992277898018	1.0	1.5617965	23.001068	0.1210367927311545	1.0
SPINT2	No major difference	0.04386038	0.04094571	0.029897176	0.07708333333333336	0.06779661016949153	0.08860759493670886	-0.33148232	-0.21527106	0.7406771663279537	1.0	0.22386564	0.19637655	0.8230963557966172	1.0
ENSG00000213981	No major difference	0.0065533062	0.004632815	0.0053670676	0.012499999999999999	0.00847457627118644	0.012658227848101266	-0.33150455	-0.47271037	0.7405939812308624	1.0	-0.13414374	-0.27632868	0.893449036150124	1.0
TOR1A	No major difference	0.03186033	0.029764187	0.028345073	0.06249999999999999	0.0423728813559322	0.0379746835443038	-0.3317443	-0.24829932	0.7404943522547915	1.0	0.00472894	0.005378282	0.9962323008047691	1.0
ECHS1	No major difference	0.047713086	0.045491297	0.028862871	0.08541666666666672	0.05084745762711864	0.0379746835443038	-0.33228278	-0.22237138	0.7400895294310275	1.0	0.50804234	0.5443217	0.6120071509590309	1.0
TCP1	No major difference	0.06025262	0.063434936	0.09024872	0.1270833333333335	0.06779661016949153	0.1645569620253165	-0.33235377	-0.19333997	0.7400674177910774	1.0	-0.96835095	-0.7077541	0.3343039016772096	1.0
PENK	No major difference	0.22352059	0.2414751	0.12092227	0.1437500000000001	0.1186440677966102	0.12658227848101267	-0.33273226	-0.16235694	0.7397466762376981	1.0	0.8006237	0.5666195	0.42432464526642555	1.0
CNOT10	No major difference	0.2662456	0.2670632	0.24928986	0.35624999999999934	0.23728813559322043	0.4050632911392408	-0.33276597	-0.09941869	0.7397302603525449	1.0	-0.32502553	-0.12237036	0.7455197540214766	1.0
SPATA33	No major difference	0.068946525	0.07524251	0.034886003	0.1270833333333335	0.05932203389830508	0.08860759493670886	-0.3328739	-0.19606012	0.7396821786680491	1.0	0.79215544	0.67250115	0.4293046452190272	1.0
DEPDC5	No major difference	0.23941827	0.24169353	0.23060755	0.34166666666666606	0.24576271186440687	0.3417721518987344	-0.3331564	-0.0990814	0.7394356486583208	1.0	-0.030627798	-0.012769695	0.9756007552763937	1.0
LINC01205	No major difference	0.05008088	0.041689977	0.09471959	0.06666666666666667	0.05932203389830508	0.08860759493670886	-0.3333284	-0.22457051	0.7392507871842451	1.0	-1.0113255	-1.0028089	0.31392652338376814	1.0
DRAXIN	No major difference	0.026295114	0.024573298	0.031872414	0.049999999999999996	0.025423728813559324	0.0379746835443038	-0.33344853	-0.29357478	0.7392161571463352	1.0	-0.3284867	-0.42408407	0.7429848589437682	1.0
JCAD	No major difference	0.068990156	0.06813381	0.1723113	0.12291666666666684	0.07627118644067797	0.2658227848101267	-0.33380556	-0.18183711	0.7389475361806256	1.0	-2.2561126	-1.4496481	0.02575845657070459	1.0
SLBP	No major difference	0.044281203	0.041342214	0.066599086	0.07291666666666669	0.0423728813559322	0.08860759493670886	-0.33382484	-0.23497687	0.7389196091694634	1.0	-0.62575644	-0.6406369	0.5324954020885189	1.0
DYRK3	No major difference	0.017406767	0.0156157445	0.039818596	0.04791666666666666	0.025423728813559324	0.06329113924050633	-0.33391234	-0.30298263	0.738868324990607	1.0	-0.95831126	-1.2607398	0.3398990319413323	1.0
ENSG00000254631	No major difference	0.007781964	0.0060263653	0.00727589	0.01875	0.00847457627118644	0.012658227848101266	-0.33396226	-0.4595395	0.7387945391427233	1.0	-0.16315885	-0.3375103	0.870594732232737	1.0
ST8SIA6	No major difference	0.46992487	0.41523957	0.6974864	0.27499999999999963	0.26271186440677974	0.3797468354430382	-0.33405134	-0.10526752	0.7387122342719421	1.0	-1.6454196	-0.70751464	0.10209375421579489	1.0
KLHDC9	No major difference	0.005844052	0.003949471	0.0	0.010416666666666666	0.00847457627118644	0.0	-0.33416355	-0.4856643	0.7385628044143655	1.0	1.0	21.63082	0.319374201816418	1.0
CSNKA2IP	No major difference	0.005927077	0.003949471	0.010100942	0.010416666666666666	0.00847457627118644	0.02531645569620253	-0.33427072	-0.4883826	0.7384755903054724	1.0	-0.6884268	-1.3402582	0.49253705785230084	1.0
CSF2RB	No major difference	0.009263304	0.0063090087	0.006930319	0.012499999999999999	0.00847457627118644	0.012658227848101266	-0.33465105	-0.48084342	0.7382109590546555	1.0	-0.11168138	-0.22964072	0.9112061926479946	1.0
NLRP9P1	No major difference	0.0020373147	0.0011678197	0.0	0.004166666666666667	0.00847457627118644	0.0	-0.33468956	-0.5812493	0.7380272659479885	1.0	1.0	20.06205	0.3193742015232267	1.0
CLMP	No major difference	0.08473327	0.08761485	0.072814494	0.1354166666666668	0.06779661016949153	0.15189873417721522	-0.33480468	-0.18781705	0.7382070908034781	1.0	-0.08529762	-0.062444527	0.9321135540714337	1.0
S100B	No major difference	0.00448541	0.0033040897	0.021866905	0.014583333333333332	0.00847457627118644	0.0379746835443038	-0.33505648	-0.4673817	0.7379460311377659	1.0	-1.1290984	-2.4891653	0.2619185811241256	1.0
TXLNG	No major difference	0.13605091	0.15399748	0.20190707	0.21249999999999986	0.12711864406779663	0.25316455696202544	-0.33507457	-0.15295891	0.7380190241335723	1.0	-1.237686	-0.69607884	0.21756979682211408	1.0
ENSG00000288573	No major difference	0.0043742354	0.003351291	0.004765002	0.016666666666666666	0.00847457627118644	0.012658227848101266	-0.33520725	-0.45777786	0.737867041052837	1.0	-0.24741144	-0.5190761	0.8049304417993088	1.0
LUC7L2	No major difference	0.6764294	0.70452017	0.9100555	0.6499999999999984	0.5084745762711859	0.7088607594936706	-0.33524573	-0.06758395	0.7378747142674049	1.0	-2.1355355	-0.53975046	0.034104149351961904	1.0
YTHDC2	No major difference	0.4167369	0.41551936	0.52123576	0.48541666666666555	0.3813559322033896	0.5822784810126583	-0.33532912	-0.078000136	0.7377918224267455	1.0	-1.5091119	-0.4483665	0.1331144671023911	1.0
ENSG00000258561	No major difference	0.14234884	0.12963794	0.09172172	0.14166666666666677	0.11016949152542375	0.17721518987341778	-0.33559287	-0.158033	0.737564179245275	1.0	0.25712892	0.15518509	0.7973504323078845	1.0
SLC17A8	No major difference	0.022571078	0.018607209	0.022309272	0.031249999999999997	0.01694915254237288	0.05063291139240506	-0.33567938	-0.3457591	0.7374960149966012	1.0	-0.4218391	-0.53127307	0.6736431141591133	1.0
CCPG1	No major difference	0.30900294	0.32960922	0.459665	0.4333333333333324	0.30508474576271183	0.5443037974683547	-0.335704	-0.08953755	0.7375389181072269	1.0	-1.7560688	-0.5999269	0.08092881622932276	1.0
PSMA7	No major difference	0.050903954	0.044030722	0.020935483	0.09791666666666676	0.08474576271186442	0.0759493670886076	-0.33613575	-0.18383804	0.7371385507628603	1.0	1.0818102	0.8712903	0.28073814716874235	1.0
MIR770	No major difference	0.0019547162	0.001140589	0.0	0.004166666666666667	0.00847457627118644	0.0	-0.33637708	-0.5771106	0.7367604921447486	1.0	1.0	20.030077	0.3193742034159276	1.0
AHCYL1	No major difference	0.13986087	0.15210989	0.11676922	0.2249999999999998	0.14406779661016952	0.24050632911392417	-0.3364732	-0.13660054	0.736962061276959	1.0	0.1806461	0.0974246	0.8568339569149084	1.0
SUDS3	No major difference	0.18243137	0.17217761	0.18321738	0.24999999999999972	0.1949152542372882	0.3417721518987344	-0.33727923	-0.11843541	0.7363090885446004	1.0	-0.5184983	-0.2346746	0.6047507479903649	1.0
SLC13A1	No major difference	0.02885167	0.020326529	0.057343792	0.041666666666666664	0.03389830508474576	0.08860759493670886	-0.33841652	-0.29275557	0.7353788989575201	1.0	-1.3544555	-1.4668361	0.17823786971590722	1.0
ATOH8	No major difference	0.08605032	0.08163743	0.07142415	0.1208333333333335	0.07627118644067797	0.08860759493670886	-0.3384874	-0.181697	0.7354087159403537	1.0	0.13195547	0.10442958	0.8951673711628974	1.0
ZFHX4-AS1	No major difference	0.03148061	0.026838358	0.091424234	0.049999999999999996	0.03389830508474576	0.11392405063291139	-0.33872116	-0.26058444	0.7352036865778904	1.0	-1.6832287	-1.6838483	0.0952108812858593	1.0
MAD2L2	No major difference	0.11498737	0.11594944	0.12825242	0.16875	0.08474576271186442	0.18987341772151906	-0.33968836	-0.17382753	0.7345294803327814	1.0	-0.71715957	-0.45133367	0.4741991263730905	1.0
ENSG00000290429	No major difference	0.0056601684	0.0038394274	0.001770815	0.010416666666666666	0.00847457627118644	0.012658227848101266	-0.33984095	-0.49170858	0.7342910498518578	1.0	0.42226496	0.93512	0.6733631045072181	1.0
CDS1	No major difference	0.039234657	0.035518438	0.045868944	0.06041666666666666	0.05084745762711864	0.0759493670886076	-0.33985823	-0.25667635	0.734366560042788	1.0	-0.49474555	-0.5040301	0.6214560539646554	1.0
ZNF496	No major difference	0.13681947	0.14709127	0.10958789	0.22083333333333316	0.1186440677966102	0.20253164556962033	-0.33990642	-0.14309019	0.734379866065711	1.0	0.25991642	0.14932612	0.7952047770255238	1.0
YTHDF3	No major difference	0.16786173	0.16931835	0.1324583	0.23541666666666644	0.15254237288135597	0.25316455696202544	-0.34018505	-0.13147816	0.7341487367751003	1.0	0.24042462	0.12476768	0.8102568893235352	1.0
PECAM1	No major difference	0.113974296	0.13603038	0.07884486	0.12291666666666684	0.05932203389830508	0.15189873417721522	-0.34024635	-0.22085413	0.7341193553455708	1.0	0.011603876	0.009291851	0.9907536562432974	1.0
ENSG00000283692	No major difference	0.022050595	0.020852001	0.04114373	0.049999999999999996	0.025423728813559324	0.06329113924050633	-0.3404917	-0.31018895	0.7339307328809321	1.0	-0.8161005	-1.0235422	0.41589991849186225	1.0
DAD1	No major difference	0.025228783	0.018721342	0.025595807	0.03958333333333333	0.03389830508474576	0.06329113924050633	-0.34051293	-0.31466162	0.7338179398127977	1.0	-0.40243337	-0.5052671	0.687919142298836	1.0
SLC22A13	No major difference	0.015417483	0.009493483	0.0037290405	0.020833333333333332	0.01694915254237288	0.012658227848101266	-0.3405493	-0.3788395	0.7337153138377899	1.0	0.6848906	1.2086524	0.4942792113651495	1.0
ANG	No major difference	0.007317242	0.003414414	0.02041327	0.00625	0.00847457627118644	0.02531645569620253	-0.3407987	-0.57007504	0.7334438768606217	1.0	-0.86056346	-2.2002544	0.39182544634012206	1.0
ENSG00000242628	No major difference	0.008840267	0.006848143	0.011519179	0.01875	0.00847457627118644	0.05063291139240506	-0.3408187	-0.4684987	0.7336324539089896	1.0	-0.7322999	-1.0434713	0.46491646592427094	1.0
FAM78A	No major difference	0.0057650283	0.003624324	0.00283626	0.010416666666666666	0.00847457627118644	0.012658227848101266	-0.34092602	-0.50794727	0.7334398322326945	1.0	0.11578972	0.23790511	0.9079385196747116	1.0
ZC2HC1C	No major difference	0.027979277	0.025635611	0.028486501	0.04791666666666666	0.025423728813559324	0.0759493670886076	-0.34094888	-0.30830434	0.733562381638541	1.0	-0.4834761	-0.5122818	0.6293148450054871	1.0
ZFTA	No major difference	0.030460589	0.028220728	0.02246472	0.05208333333333333	0.025423728813559324	0.05063291139240506	-0.34103557	-0.29257587	0.7335019716307032	1.0	0.03624862	0.042299658	0.9711213900525446	1.0
GPBP1L1	No major difference	0.43188557	0.4820674	0.32139567	0.5208333333333321	0.35593220338983034	0.41772151898734206	-0.34108666	-0.085249856	0.7335021136820751	1.0	1.1144884	0.39611128	0.26645414123478256	1.0
DNAH11	No major difference	0.05282268	0.048518345	0.021003135	0.06458333333333333	0.0423728813559322	0.0379746835443038	-0.34129667	-0.25642338	0.7332844352376471	1.0	0.7083808	0.80977833	0.47958999533957747	1.0
DMBT1L1	No major difference	0.0044912854	0.0033003897	0.0	0.014583333333333332	0.00847457627118644	0.0	-0.34132984	-0.47431958	0.733227992328942	1.0	1.0	21.412464	0.3193742137125439	1.0
ENSG00000291202	No major difference	0.03099979	0.031397194	0.026100965	0.06666666666666667	0.03389830508474576	0.0759493670886076	-0.3416797	-0.29055345	0.7330499012686809	1.0	-0.15299511	-0.1610597	0.8785604862913041	1.0
RPL26	No major difference	0.04405682	0.043405518	0.041214142	0.08125000000000004	0.05932203389830508	0.06329113924050633	-0.3417884	-0.23815191	0.7329458984417696	1.0	-0.02712694	-0.02808339	0.9783892318059121	1.0
LINC02056	No major difference	0.019159745	0.010644191	0.01706094	0.016666666666666666	0.025423728813559324	0.02531645569620253	-0.34209046	-0.35250682	0.7325063762451408	1.0	-0.38077506	-0.5560573	0.7040054845291783	1.0
ZBTB1	No major difference	0.16459247	0.17619377	0.12455225	0.258333333333333	0.1779661016949153	0.24050632911392417	-0.34223834	-0.12835509	0.7326223627454452	1.0	0.38367873	0.1912912	0.7016347942008394	1.0
BZW1	No major difference	0.07114566	0.093585566	0.041653734	0.1437500000000001	0.05084745762711864	0.08860759493670886	-0.34263617	-0.2234671	0.7323772751078981	1.0	0.58977515	0.55601275	0.5560646606449753	1.0
LINC01498	No major difference	0.005089516	0.0036855997	0.01254466	0.014583333333333332	0.00847457627118644	0.02531645569620253	-0.34288493	-0.4798437	0.7320477970346605	1.0	-0.8798243	-1.7191907	0.3809542339991938	1.0
LINC02237	No major difference	0.015066102	0.015194221	0.0219854	0.031249999999999997	0.00847457627118644	0.05063291139240506	-0.3432702	-0.45313928	0.73187002681092	1.0	-0.6950204	-1.0263592	0.4879400018970098	1.0
SP4	No major difference	0.12261737	0.12636204	0.17287417	0.21458333333333318	0.14406779661016952	0.25316455696202544	-0.34352228	-0.14103962	0.7316481977680014	1.0	-0.84019035	-0.47929943	0.40209687492807966	1.0
LINGO3	No major difference	0.031684797	0.030364972	0.009943526	0.05208333333333333	0.025423728813559324	0.02531645569620253	-0.34384313	-0.29629636	0.7314012087639203	1.0	0.8430014	1.2310663	0.40040290131290357	1.0
H2AZ1	No major difference	0.007222913	0.004860669	0.004794329	0.012499999999999999	0.00847457627118644	0.012658227848101266	-0.34386453	-0.4946373	0.7312728028943307	1.0	-0.039990213	-0.081807055	0.9681446446195519	1.0
TFG	No major difference	0.19666956	0.20347387	0.2523073	0.3187499999999995	0.22033898305084754	0.4050632911392408	-0.34415454	-0.108736105	0.7311783507337918	1.0	-1.0192046	-0.4218019	0.30956152003874415	1.0
HDDC3	No major difference	0.0031050637	0.0018428	0.0	0.00625	0.00847457627118644	0.0	-0.34417197	-0.5516027	0.7309332186073468	1.0	1.0	20.670414	0.3193742104116232	1.0
ENSG00000272668	No major difference	0.027608167	0.02562267	0.027439212	0.06041666666666666	0.03389830508474576	0.0759493670886076	-0.34458157	-0.27312496	0.7308420451406286	1.0	-0.2569018	-0.27403	0.7975477503533027	1.0
RIPK2-DT	No major difference	0.61265093	0.6697935	0.9500429	0.49999999999999883	0.3728813559322032	0.6455696202531644	-0.34472618	-0.08828727	0.7307473335797288	1.0	-2.470958	-0.77246416	0.01446429943837447	1.0
NKAIN1	No major difference	0.18174261	0.17816608	0.2019144	0.2249999999999998	0.15254237288135597	0.278481012658228	-0.34480608	-0.1348412	0.7306682469424473	1.0	-0.72735286	-0.36625522	0.46798557328638746	1.0
EFTUD2	No major difference	0.12591061	0.12653758	0.1407987	0.18541666666666662	0.13559322033898308	0.2151898734177216	-0.3448542	-0.14942342	0.7306320883741364	1.0	-0.47096348	-0.2799775	0.6382777410317346	1.0
LINC02955	No major difference	0.035393912	0.029530168	0.068980485	0.05833333333333333	0.05084745762711864	0.12658227848101267	-0.34514433	-0.24201387	0.7303635469403018	1.0	-1.4944772	-1.280198	0.13752440528055135	1.0
ENSG00000272180	No major difference	0.020346615	0.013676775	0.032518316	0.022916666666666665	0.01694915254237288	0.06329113924050633	-0.34519392	-0.37646914	0.7302694558771392	1.0	-0.90259695	-1.2452923	0.3684865602398437	1.0
GDF15	No major difference	0.0031917375	0.0016991632	0.0072654486	0.004166666666666667	0.00847457627118644	0.012658227848101266	-0.34519595	-0.5960422	0.7301210543325629	1.0	-0.7050908	-1.8935272	0.4825857979089163	1.0
GOLGA7	No major difference	0.03405381	0.041148767	0.03949276	0.06875	0.03389830508474576	0.0759493670886076	-0.34525654	-0.30962428	0.7303931449208125	1.0	-0.50460416	-0.53839993	0.6144169598579738	1.0
ESYT2	No major difference	0.58855885	0.60675097	0.6260533	0.5833333333333319	0.4406779661016945	0.6455696202531644	-0.34572682	-0.07316314	0.7299932830402163	1.0	-0.6208408	-0.17243047	0.5354829137556534	1.0
DCBLD2	No major difference	0.9743078	1.1444315	1.8844886	0.7083333333333315	0.49999999999999944	0.848101265822784	-0.34618783	-0.073592	0.7296844121348441	1.0	-4.1063437	-1.0250239	6.120470539035648e-05	0.06479449441520826
GPR84-AS1	No major difference	0.032701794	0.025626224	0.020294502	0.049999999999999996	0.0423728813559322	0.06329113924050633	-0.3465942	-0.25465548	0.7292519833072819	1.0	0.17273012	0.16946298	0.8630440092207428	1.0
ZNF365	No major difference	0.020893702	0.016259732	0.010980058	0.035416666666666666	0.025423728813559324	0.02531645569620253	-0.34748587	-0.3237289	0.7285953575370967	1.0	0.3037208	0.42348787	0.7616661908030924	1.0
KIF1B	No major difference	2.576102	2.7991903	2.7582126	0.9437499999999973	0.8389830508474562	0.9367088607594926	-0.34762037	-0.04818247	0.7286135261652936	1.0	-0.8219664	-0.1449617	0.41211835377110306	1.0
NEK4	No major difference	0.1288467	0.124674715	0.15369087	0.21458333333333318	0.15254237288135597	0.25316455696202544	-0.34802017	-0.13383368	0.7282534184917172	1.0	-0.65161055	-0.3451981	0.5155766050459043	1.0
ENSG00000288035	No major difference	0.0057979594	0.004123978	0.014498046	0.014583333333333332	0.01694915254237288	0.05063291139240506	-0.34807825	-0.3836742	0.7280690303931259	1.0	-1.2729002	-1.7784506	0.20590767066185092	1.0
ACACA	No major difference	0.9851098	1.069868	0.84892225	0.6895833333333315	0.5423728813559315	0.7215189873417718	-0.3480909	-0.068368345	0.7282345563491757	1.0	0.17598306	0.043095626	0.860490294816665	1.0
ENSG00000227407	No major difference	0.012839458	0.0096603	0.070683084	0.022916666666666665	0.01694915254237288	0.06329113924050633	-0.3482785	-0.37240696	0.7279884474267456	1.0	-1.4897106	-2.4704196	0.1398806930292239	1.0
PCNX2	No major difference	1.5235765	1.6781116	1.4900265	0.8208333333333311	0.6864406779661006	0.8607594936708852	-0.3483402	-0.058421396	0.7280583131063392	1.0	-0.10579108	-0.022741528	0.9158588428101524	1.0
SLC39A13	No major difference	0.023032423	0.020342644	0.061599538	0.049999999999999996	0.025423728813559324	0.11392405063291139	-0.34842312	-0.2980172	0.7279496825894077	1.0	-1.5896803	-1.6564558	0.11460719411886658	1.0
APPL2	No major difference	0.6269921	0.67501676	0.73103005	0.5874999999999986	0.4237288135593217	0.6708860759493669	-0.3484324	-0.079766445	0.7279758699573133	1.0	-1.020507	-0.30092594	0.3088499953582689	1.0
ENSG00000285245	No major difference	0.032921143	0.029623838	0.054431982	0.06041666666666666	0.0423728813559322	0.10126582278481013	-0.34859264	-0.25464654	0.7278130132113597	1.0	-0.80393845	-0.82866794	0.4228544224421369	1.0
ENSG00000242753	No major difference	0.010033332	0.005874922	0.00283626	0.010416666666666666	0.00847457627118644	0.012658227848101266	-0.34869054	-0.51964617	0.7276059403254944	1.0	0.3700624	0.8037224	0.7117765083998526	1.0
C15orf48	No major difference	0.005439584	0.003351291	0.0053670676	0.008333333333333333	0.00847457627118644	0.012658227848101266	-0.3487096	-0.52505594	0.7275796209861791	1.0	-0.31193206	-0.66516656	0.7555631931022111	1.0
LSMEM1	No major difference	0.011765862	0.009231188	0.0	0.024999999999999998	0.01694915254237288	0.0	-0.3487898	-0.3595349	0.7276261612974837	1.0	1.4120396	22.814808	0.16059247260847015	1.0
BEAN1	No major difference	0.06849353	0.06039085	0.07711465	0.11458333333333348	0.09322033898305086	0.15189873417721522	-0.34881103	-0.17232378	0.7276244728697121	1.0	-0.51830447	-0.35580546	0.6049757026674829	1.0
LINC01476	No major difference	0.015388207	0.015514097	0.010711987	0.031249999999999997	0.00847457627118644	0.02531645569620253	-0.3488341	-0.4597022	0.727696038615077	1.0	-0.009346802	-0.01654648	0.9925521501063397	1.0
PRDM11	No major difference	0.12290905	0.12244769	0.11439632	0.19583333333333325	0.12711864406779663	0.18987341772151906	-0.34947953	-0.14512889	0.7271739154743052	1.0	-0.10759143	-0.060947627	0.9144376170079316	1.0
PCDHB12	No major difference	0.014189759	0.011073858	0.01667845	0.02708333333333333	0.01694915254237288	0.0379746835443038	-0.34955177	-0.3597348	0.7270549524069909	1.0	-0.5341351	-0.7025925	0.593994192204718	1.0
DCTN6	No major difference	0.03204457	0.027700042	0.021471977	0.05833333333333333	0.0423728813559322	0.05063291139240506	-0.3496995	-0.26032835	0.7269688278373142	1.0	0.17116739	0.17821084	0.8642715840237769	1.0
DDHD1	No major difference	0.63260406	0.66437143	0.53268546	0.5812499999999986	0.44915254237288094	0.6075949367088608	-0.34972087	-0.07742305	0.7270007948166963	1.0	0.45207316	0.1334666	0.6517303880416366	1.0
FANK1	No major difference	0.025747305	0.020899227	0.045655485	0.03958333333333333	0.025423728813559324	0.10126582278481013	-0.3500514	-0.30452156	0.7266861936008258	1.0	-1.2113045	-1.2411644	0.22786806508220786	1.0
LINC02323	No major difference	0.0075499583	0.0040064184	0.0037289034	0.010416666666666666	0.00847457627118644	0.012658227848101266	-0.3505535	-0.54735065	0.7261627218738285	1.0	0.0027215132	0.0055617574	0.997831442960645	1.0
EIF3L	No major difference	0.17343085	0.18148036	0.16140224	0.264583333333333	0.16949152542372886	0.31645569620253183	-0.35064542	-0.13133101	0.7263115563910945	1.0	-0.20344003	-0.09791806	0.8390083174855354	1.0
CWF19L1	No major difference	0.11139025	0.10553591	0.069525145	0.17916666666666664	0.14406779661016952	0.13924050632911394	-0.3508265	-0.14635141	0.7261403302172085	1.0	0.80027205	0.50880677	0.4245468664918852	1.0
PKD1-AS1	No major difference	0.0051025916	0.003351291	0.0	0.010416666666666666	0.00847457627118644	0.0	-0.35103726	-0.51222485	0.7258690171381424	1.0	1.0	21.431288	0.319374210352724	1.0
ENSG00000254135	No major difference	0.008341111	0.005356028	0.0	0.014583333333333332	0.00847457627118644	0.0	-0.35110086	-0.507262	0.7258349390720271	1.0	1.0	21.988008	0.3193742093394766	1.0
HSPA13	No major difference	0.033555266	0.028738393	0.020340275	0.06249999999999999	0.03389830508474576	0.05063291139240506	-0.35113743	-0.2685214	0.7258954346528689	1.0	0.27199492	0.29562077	0.785914154418035	1.0
CTTNBP2NL	No major difference	0.28283414	0.30043626	0.18057625	0.37291666666666595	0.27118644067796616	0.30379746835443056	-0.35132968	-0.105724216	0.7258009991074992	1.0	1.2586466	0.5536913	0.2096651892486907	1.0
ATPAF2	No major difference	0.081195526	0.0843631	0.088383324	0.13958333333333345	0.09322033898305086	0.11392405063291139	-0.35159686	-0.19056694	0.7256006229580767	1.0	-0.11051526	-0.0902821	0.9121333804477152	1.0
LINC01572	No major difference	0.2089854	0.18247825	0.18295334	0.25208333333333305	0.22881355932203398	0.31645569620253183	-0.35165712	-0.114398025	0.7254804262429315	1.0	-0.24635886	-0.1058144	0.8056894835266374	1.0
CLK4	No major difference	0.17174193	0.18993442	0.20511882	0.270833333333333	0.16949152542372886	0.2658227848101267	-0.3517088	-0.13203916	0.7255312746360698	1.0	-0.6112145	-0.30679938	0.5418519940842421	1.0
LINC00412	No major difference	0.018793335	0.012679059	0.0031152966	0.024999999999999998	0.01694915254237288	0.012658227848101266	-0.3517424	-0.37728146	0.7253596365115405	1.0	0.91718924	1.7641287	0.3604761584632046	1.0
TYROBP	No major difference	0.0020629675	0.001140589	0.0	0.004166666666666667	0.00847457627118644	0.0	-0.3517543	-0.61727905	0.7251915976133929	1.0	1.0	20.030077	0.3193742034159276	1.0
ENSG00000248367	No major difference	0.015726797	0.014765509	0.002700278	0.035416666666666666	0.01694915254237288	0.012658227848101266	-0.35227808	-0.40821004	0.725097862409307	1.0	0.8299082	1.9514738	0.4080256455980671	1.0
CYTIP	No major difference	0.02288032	0.020824602	0.030215994	0.03958333333333333	0.01694915254237288	0.06329113924050633	-0.35242182	-0.36847264	0.7249629649895779	1.0	-0.76054007	-0.90600353	0.44795883529263814	1.0
ENSG00000290046	No major difference	0.12812302	0.124931425	0.13636144	0.1999999999999999	0.14406779661016952	0.2278481012658229	-0.35262778	-0.14343102	0.7248084726076622	1.0	-0.37642953	-0.21211877	0.7070662127935221	1.0
PRMT7	No major difference	0.21880947	0.21774276	0.20777754	0.28333333333333294	0.1949152542372882	0.36708860759493694	-0.35285315	-0.11900284	0.7246386718909466	1.0	-0.4253909	-0.17880277	0.6710352204657237	1.0
PEX2	No major difference	0.045400705	0.045130532	0.06296369	0.09583333333333342	0.0423728813559322	0.12658227848101267	-0.3529571	-0.2388496	0.7245865586162631	1.0	-0.8889674	-0.7301387	0.37528048719906204	1.0
GUCY1A2	No major difference	0.3105076	0.34945711	0.66541684	0.2812499999999996	0.1779661016949153	0.278481012658228	-0.3532449	-0.13523398	0.7243596722668482	1.0	-1.3967729	-0.77309114	0.1647616000374242	1.0
FOCAD	No major difference	0.6262772	0.6457396	0.5249785	0.5395833333333321	0.4406779661016945	0.5569620253164559	-0.35368842	-0.078934684	0.724022231605221	1.0	0.5481666	0.16802536	0.5842309041934459	1.0
ZNF384	No major difference	0.0817641	0.08077984	0.15171154	0.1520833333333334	0.09322033898305086	0.2278481012658229	-0.35373077	-0.17442133	0.7239954615009749	1.0	-1.6113489	-1.0011324	0.10932402060247487	1.0
TLE1	No major difference	0.2607181	0.25578418	0.41947109	0.3124999999999995	0.22033898305084754	0.41772151898734206	-0.35384154	-0.11379889	0.723896103595699	1.0	-1.635812	-0.70531446	0.10400796590576734	1.0
MED29	No major difference	0.027105639	0.025903745	0.03818392	0.05416666666666666	0.03389830508474576	0.06329113924050633	-0.35418692	-0.31005144	0.7236572351363898	1.0	-0.583414	-0.6912971	0.5604632377571719	1.0
PMS2P3	No major difference	0.017365908	0.014666119	0.03127449	0.03333333333333333	0.01694915254237288	0.0759493670886076	-0.35438123	-0.37963304	0.7234779557233721	1.0	-1.0255389	-1.2840191	0.306848837522518	1.0
ZNF322	No major difference	0.03128319	0.029583855	0.112619035	0.04791666666666666	0.025423728813559324	0.12658227848101267	-0.35457507	-0.3242579	0.7233560309577028	1.0	-1.9797211	-2.0631797	0.05021987103399423	1.0
PPP1R12B	No major difference	0.92854464	0.9011216	1.0670066	0.660416666666665	0.5762711864406772	0.7215189873417718	-0.35457686	-0.064211026	0.7233362274468718	1.0	-1.3577394	-0.32356527	0.17631804334733675	1.0
LIN52	No major difference	0.21476285	0.23493926	0.17878173	0.2874999999999996	0.1779661016949153	0.2658227848101267	-0.3546199	-0.1284198	0.7233432629251447	1.0	0.30383435	0.1525651	0.7615853784423029	1.0
LPAR3	No major difference	0.0018258151	0.001140589	0.01353623	0.00625	0.00847457627118644	0.02531645569620253	-0.35465604	-0.5625286	0.7230744437309158	1.0	-1.263958	-3.3450987	0.2098673823775071	1.0
ZNF404	No major difference	0.04250555	0.037829004	0.027113687	0.07083333333333335	0.0423728813559322	0.06329113924050633	-0.3547756	-0.26739657	0.7231844483634271	1.0	0.19671243	0.20758787	0.8442581368880538	1.0
ENSG00000235575	No major difference	0.0021047622	0.0011678197	0.0	0.004166666666666667	0.00847457627118644	0.0	-0.35478133	-0.61749834	0.7229268472513564	1.0	1.0	20.06205	0.3193742015232267	1.0
TMEM266	No major difference	0.03864444	0.03704154	0.021077517	0.06458333333333333	0.0423728813559322	0.06329113924050633	-0.35490885	-0.2715586	0.7231057555433391	1.0	0.39742646	0.42050722	0.6915034638612241	1.0
ENSG00000285592	No major difference	0.0046480196	0.0026296102	0.0	0.00625	0.00847457627118644	0.0	-0.35511613	-0.56274784	0.7227311652524695	1.0	1.0	21.128738	0.3193742073378474	1.0
ENSG00000228566	No major difference	0.37700668	0.34811842	0.5537315	0.27499999999999963	0.22881355932203398	0.46835443037974717	-0.3553221	-0.119122885	0.7227612674910286	1.0	-2.2248933	-0.89095837	0.027513476638237788	1.0
TBPL2	No major difference	0.005253604	0.00312398	0.0	0.008333333333333333	0.00847457627118644	0.0	-0.35540846	-0.54266566	0.7225444093902813	1.0	1.0	21.344593	0.3193742117178086	1.0
C1orf112	No major difference	0.071683824	0.07174096	0.042545803	0.11666666666666682	0.08474576271186442	0.12658227848101267	-0.35542184	-0.19995552	0.7227281793221909	1.0	0.46976736	0.3467308	0.6390672069179628	1.0
ZNF439	No major difference	0.12669913	0.13168728	0.18392496	0.19583333333333325	0.1186440677966102	0.18987341772151906	-0.3555122	-0.15423143	0.7226694026895597	1.0	-0.49919093	-0.3229019	0.6183638589589142	1.0
SMIM27	No major difference	0.0049088867	0.00312398	0.0	0.010416666666666666	0.00847457627118644	0.0	-0.35561252	-0.525603	0.7224258420040737	1.0	1.0	21.344593	0.3193742117178086	1.0
PGF	No major difference	0.0074933954	0.004277578	0.0150604285	0.012499999999999999	0.01694915254237288	0.02531645569620253	-0.35564867	-0.45769048	0.7223216842460294	1.0	-0.8734242	-1.636331	0.3846135821061408	1.0
ENSG00000235978	No major difference	0.030679123	0.026547858	0.07572234	0.049999999999999996	0.03389830508474576	0.0759493670886076	-0.35586113	-0.29697484	0.7223618930237697	1.0	-1.1620408	-1.3777739	0.24768638344640925	1.0
POLI	No major difference	0.13434239	0.15519705	0.17191844	0.21874999999999983	0.1186440677966102	0.31645569620253183	-0.35595465	-0.160532	0.7223659885834379	1.0	-1.1641166	-0.5965592	0.24584740289740423	1.0
MCTS1	No major difference	0.08800259	0.08687124	0.14739811	0.1604166666666667	0.09322033898305086	0.2278481012658229	-0.35600698	-0.17421405	0.7222919219281321	1.0	-1.4760814	-0.8974925	0.14201456336072563	1.0
PARG	No major difference	0.22242098	0.23026064	0.24973938	0.32291666666666613	0.22881355932203398	0.4050632911392408	-0.35623303	-0.113202766	0.722126741348895	1.0	-0.788972	-0.31757724	0.43115927532054343	1.0
LINC02427	No major difference	0.017964015	0.014163319	0.015716217	0.035416666666666666	0.025423728813559324	0.05063291139240506	-0.35623372	-0.31386557	0.7220448270166018	1.0	-0.22073047	-0.257815	0.8255549933054425	1.0
ZNF875	No major difference	0.18325469	0.20577577	0.20535998	0.2979166666666662	0.18644067796610175	0.41772151898734206	-0.35632706	-0.13012265	0.7220844130031912	1.0	-0.86977524	-0.37215823	0.3855057465649626	1.0
ATG2B	No major difference	0.3705771	0.3698357	0.2822863	0.4666666666666656	0.3389830508474575	0.41772151898734206	-0.3569791	-0.089396104	0.7215589262973519	1.0	0.62459815	0.21010204	0.5329743523065764	1.0
NOMO3	No major difference	0.01750762	0.017806424	0.014810275	0.03958333333333333	0.01694915254237288	0.05063291139240506	-0.35726938	-0.42913315	0.7213861931528163	1.0	-0.22043112	-0.31727928	0.8257695399486561	1.0
SLC26A5-AS1	No major difference	0.0143058095	0.010109844	0.012110451	0.016666666666666666	0.00847457627118644	0.02531645569620253	-0.35741568	-0.49920842	0.7211567804724555	1.0	-0.31791747	-0.5536358	0.7509130055809412	1.0
DCUN1D5	No major difference	0.08766442	0.084814616	0.051644303	0.14166666666666677	0.10169491525423731	0.12658227848101267	-0.35763657	-0.17629316	0.7210604360250319	1.0	0.65102524	0.45124784	0.5157990099785252	1.0
CHN2	No major difference	0.19421236	0.17480554	0.23119584	0.23749999999999977	0.18644067796610175	0.30379746835443056	-0.35776946	-0.12802434	0.7209316939415391	1.0	-0.96754336	-0.46197706	0.334750760431776	1.0
ZSCAN2	No major difference	0.06528965	0.0597568	0.07270762	0.09166666666666674	0.07627118644067797	0.13924050632911394	-0.3578026	-0.20759828	0.720911594379824	1.0	-0.4718029	-0.37422192	0.6376986415778736	1.0
EFR3B	No major difference	0.18301673	0.19232273	0.1902223	0.2541666666666664	0.18644067796610175	0.24050632911392417	-0.35817134	-0.13329285	0.7206786881306538	1.0	-0.25455716	-0.13129838	0.7993620414570926	1.0
PSMD14	No major difference	0.15933691	0.14905971	0.120522685	0.2395833333333331	0.18644067796610175	0.278481012658228	-0.35820588	-0.12566291	0.7206133455502023	1.0	0.18284109	0.08162906	0.8551135987589269	1.0
ENSG00000265845	No major difference	0.006344782	0.004625229	0.0021421947	0.014583333333333332	0.00847457627118644	0.012658227848101266	-0.35838577	-0.49557197	0.720444692201182	1.0	0.40873936	0.9003705	0.6832377741598779	1.0
PGRMC2	No major difference	0.050369885	0.053232536	0.03012633	0.10833333333333346	0.05084745762711864	0.0759493670886076	-0.35889035	-0.22533292	0.7201724731171248	1.0	0.55057037	0.50848883	0.5825662725814669	1.0
ENSG00000291299	No major difference	0.05307092	0.047881246	0.038253628	0.08125000000000004	0.05084745762711864	0.0759493670886076	-0.35921806	-0.23728818	0.7198609705264448	1.0	0.09016711	0.08106223	0.9282482975186981	1.0
PPP4R3B	No major difference	0.2908463	0.2987516	0.21871267	0.3854166666666659	0.27118644067796616	0.4050632911392408	-0.3593968	-0.103491366	0.7197613305620008	1.0	0.57693124	0.22138205	0.564653659408022	1.0
LURAP1L	No major difference	0.17176421	0.16259475	0.3304789	0.1916666666666666	0.13559322033898308	0.35443037974683567	-0.35953066	-0.15117435	0.7196335728197585	1.0	-2.505692	-1.2177949	0.013339131435422591	1.0
MFSD14C-1	No major difference	0.37588462	0.4113374	0.46596366	0.49999999999999883	0.3305084745762711	0.5696202531645571	-0.35988528	-0.0933145	0.7194235792015565	1.0	-1.3735204	-0.43514654	0.17125742213058623	1.0
MSMO1	No major difference	0.06965007	0.06010234	0.14293775	0.12500000000000017	0.10169491525423731	0.13924050632911394	-0.36005473	-0.1706937	0.7192031755518018	1.0	-0.79412395	-0.66918904	0.4288172118193172	1.0
WDR3	No major difference	0.063317135	0.0654311	0.03138404	0.11666666666666682	0.05932203389830508	0.08860759493670886	-0.3600887	-0.21790574	0.7192585870684358	1.0	0.77225447	0.6927845	0.44094000602937755	1.0
LINC00205	No major difference	0.069781326	0.067733824	0.043548748	0.11875000000000016	0.06779661016949153	0.10126582278481013	-0.36054903	-0.21285811	0.7188965510824459	1.0	0.388855	0.3172686	0.6978085415719009	1.0
SRPRB	No major difference	0.026964676	0.023492375	0.009239761	0.05416666666666666	0.03389830508474576	0.05063291139240506	-0.3607763	-0.30239666	0.7187010275469379	1.0	0.76621205	0.96430427	0.44467699742737754	1.0
CCDC90B-AS1	No major difference	0.07756661	0.062960595	0.08849545	0.0895833333333334	0.07627118644067797	0.12658227848101267	-0.3608284	-0.19830282	0.7186121949521707	1.0	-0.6227471	-0.47372586	0.5344017664245874	1.0
RBM27	No major difference	0.19530493	0.18823396	0.1879425	0.29374999999999957	0.22033898305084754	0.2911392405063293	-0.36107132	-0.115190536	0.7184903357055554	1.0	-0.2766047	-0.11925884	0.7824046477722164	1.0
ENSG00000242816	No major difference	0.037628245	0.037346393	0.019089976	0.0791666666666667	0.0423728813559322	0.05063291139240506	-0.36138323	-0.2571968	0.718294547905287	1.0	0.6205017	0.6727551	0.5356726602559161	1.0
GOLM1	No major difference	0.50090086	0.5703875	0.5005357	0.5166666666666655	0.35593220338983034	0.48101265822784844	-0.3615337	-0.093082346	0.7181902181805536	1.0	0.017617658	0.0062941806	0.9859631119787964	1.0
SELENOO	No major difference	0.17724933	0.1809196	0.112443484	0.258333333333333	0.1779661016949153	0.2151898734177216	-0.3615665	-0.13046265	0.71813840938161	1.0	0.91065645	0.47412923	0.36360213452320345	1.0
LINC00620	No major difference	0.0056872903	0.003949471	0.0018645203	0.012499999999999999	0.00847457627118644	0.012658227848101266	-0.36182964	-0.5094121	0.7178419426118632	1.0	0.40843672	0.89944524	0.6834593641408783	1.0
ENSG00000261070	No major difference	0.0068499995	0.004632815	0.0047600744	0.012499999999999999	0.00847457627118644	0.012658227848101266	-0.36233112	-0.5144833	0.7174551948320885	1.0	-0.06297963	-0.12895782	0.9498528386206313	1.0
SLC37A4	No major difference	0.019053886	0.01618664	0.040043324	0.029166666666666664	0.01694915254237288	0.06329113924050633	-0.3624145	-0.4131479	0.7174754128946553	1.0	-1.1611595	-1.5332655	0.24768579589149156	1.0
FAM120A	No major difference	0.38035065	0.42217755	0.42255446	0.5020833333333322	0.35593220338983034	0.5189873417721522	-0.36267874	-0.09058324	0.7173421321507649	1.0	-0.5641773	-0.18665218	0.5733270581532751	1.0
SH3TC2	No major difference	0.018785585	0.018108502	0.0	0.031249999999999997	0.01694915254237288	0.0	-0.36283824	-0.43986747	0.7172037552666848	1.0	1.1110065	23.317799	0.268843479928568	1.0
ERG28	No major difference	0.023516864	0.0203162	0.013631938	0.03958333333333333	0.025423728813559324	0.05063291139240506	-0.36288217	-0.34815368	0.7171299209320998	1.0	0.15951967	0.20200786	0.8734290175790105	1.0
STX7	No major difference	0.25070715	0.26052076	0.44036362	0.3708333333333326	0.2542372881355933	0.4936708860759497	-0.36290425	-0.10656075	0.7171531653888893	1.0	-2.1415358	-0.8187137	0.03385131789684499	1.0
IL17RA	No major difference	0.037299708	0.035109278	0.04649636	0.07291666666666669	0.05084745762711864	0.11392405063291139	-0.3630632	-0.2451277	0.7170177354347248	1.0	-0.75625384	-0.62128586	0.45051686599185736	1.0
ENSG00000249685	No major difference	0.0026545608	0.0016991632	0.0	0.008333333333333333	0.00847457627118644	0.0	-0.36339036	-0.54653335	0.7165914239878703	1.0	1.0	20.563686	0.31937421675181743	1.0
TMC1	No major difference	0.04618911	0.047715995	0.02309545	0.08125000000000004	0.03389830508474576	0.0759493670886076	-0.36340803	-0.26991975	0.7167875081827442	1.0	0.5294697	0.55188394	0.59714037898039	1.0
ARRDC1-AS1	No major difference	0.022491254	0.020250814	0.014427308	0.04375	0.03389830508474576	0.0379746835443038	-0.36359453	-0.33604664	0.7166110608848424	1.0	0.15032195	0.19521004	0.8806659908400624	1.0
NOL3	No major difference	0.046742972	0.042854786	0.05137552	0.07083333333333335	0.03389830508474576	0.11392405063291139	-0.3637945	-0.27466512	0.7164591882029097	1.0	-0.69550145	-0.609962	0.48761833684328293	1.0
ENSG00000291228	No major difference	0.030027954	0.02634012	0.02862506	0.05416666666666666	0.025423728813559324	0.0379746835443038	-0.36403573	-0.31980404	0.7162737723599382	1.0	-0.12542783	-0.16695006	0.9003366485030104	1.0
NUDT3	No major difference	0.6268357	0.6893359	0.49653673	0.5916666666666652	0.4322033898305081	0.5443037974683547	-0.36453655	-0.08287649	0.7159482601621867	1.0	0.76923203	0.23655331	0.4426966886549786	1.0
SNHG6	No major difference	0.017118083	0.0146263335	0.0025610982	0.041666666666666664	0.01694915254237288	0.012658227848101266	-0.3648532	-0.36420622	0.7156727628417294	1.0	1.0462373	2.1759114	0.2972664489654279	1.0
RAP2B	No major difference	0.006218031	0.00411787	0.020904338	0.012499999999999999	0.00847457627118644	0.0379746835443038	-0.36504433	-0.5227424	0.7154177328020224	1.0	-1.1381065	-2.2282941	0.2579411878384496	1.0
RPL23AP7	No major difference	0.009547119	0.006703469	0.010379851	0.016666666666666666	0.01694915254237288	0.012658227848101266	-0.36587927	-0.41445503	0.7147930139410054	1.0	-0.23930687	-0.46187198	0.8112600717021495	1.0
AOPEP	No major difference	4.002393	4.3035903	4.5470705	0.9541666666666639	0.8644067796610154	0.9493670886075938	-0.36621708	-0.048901357	0.7147120752247176	1.0	-1.1372807	-0.19726731	0.2568670697708663	1.0
C17orf50	No major difference	0.002990073	0.001140589	0.0	0.0020833333333333333	0.00847457627118644	0.0	-0.3662813	-0.7936707	0.7142875233105803	1.0	1.0	20.030077	0.3193742034159276	1.0
FRMD6	No major difference	0.19075873	0.17792968	0.16354407	0.19791666666666657	0.16101694915254242	0.278481012658228	-0.36673027	-0.14842696	0.71425584684604	1.0	-0.26383004	-0.13595371	0.7922009824622767	1.0
SETX	No major difference	0.637502	0.707417	0.48585543	0.6312499999999984	0.44915254237288094	0.5822784810126583	-0.3671952	-0.08045454	0.7139749456780633	1.0	0.8822433	0.25226	0.37873159011468427	1.0
SSR4	No major difference	0.008830018	0.0067891665	0.016153421	0.01875	0.00847457627118644	0.02531645569620253	-0.36738557	-0.49796638	0.7137627705066917	1.0	-0.6962505	-1.2920425	0.4875635685773688	1.0
UBXN11	No major difference	0.058360606	0.07913627	0.04397254	0.1000000000000001	0.0423728813559322	0.0759493670886076	-0.3674263	-0.2849978	0.7138312261780373	1.0	0.13543771	0.14439093	0.8924060572872075	1.0
ENSG00000282840	No major difference	0.006185697	0.0046195565	0.0114466455	0.01875	0.00847457627118644	0.0379746835443038	-0.3674897	-0.49903572	0.713680227540898	1.0	-0.7757197	-1.3666371	0.4393504309447165	1.0
ENSG00000253859	No major difference	0.021264562	0.015089305	0.023240415	0.024999999999999998	0.01694915254237288	0.05063291139240506	-0.36759734	-0.3852881	0.7135439941028239	1.0	-0.6609288	-0.817195	0.5095875355717365	1.0
LINC01206	No major difference	0.004552629	0.0028198645	0.0	0.008333333333333333	0.01694915254237288	0.0	-0.36770573	-0.45555857	0.7132997400683987	1.0	1.4022673	21.31382	0.1634830986873472	1.0
ENSG00000268087	No major difference	0.00855161	0.00514319	0.008049748	0.012499999999999999	0.01694915254237288	0.012658227848101266	-0.36776224	-0.43782946	0.7132972461499731	1.0	-0.25293168	-0.48528185	0.8007540241519339	1.0
ENSG00000286749	No major difference	0.019244328	0.0150903445	0.05407193	0.0375	0.03389830508474576	0.08860759493670886	-0.36777475	-0.30020434	0.7134204581710764	1.0	-1.356337	-1.6325823	0.17802746979334022	1.0
SPACA9	No major difference	0.004522031	0.0024459416	0.0075903973	0.00625	0.00847457627118644	0.02531645569620253	-0.36780095	-0.5927457	0.7132419917342976	1.0	-0.8223331	-1.6071212	0.41269106652801346	1.0
ZBTB11	No major difference	0.1019804	0.09363547	0.110100195	0.15833333333333338	0.13559322033898308	0.13924050632911394	-0.36789158	-0.16393973	0.7133857563427604	1.0	-0.033495232	-0.023826765	0.973323282005327	1.0
ENSG00000233358	No major difference	0.030053075	0.023541417	0.032651935	0.035416666666666666	0.03389830508474576	0.06329113924050633	-0.36812252	-0.33810663	0.7131780340255809	1.0	-0.56446505	-0.6551477	0.5732166653053776	1.0
HS6ST1	No major difference	0.25002673	0.2584495	0.16511363	0.3354166666666661	0.22033898305084754	0.24050632911392417	-0.36818132	-0.118716724	0.7132171081191798	1.0	0.9526394	0.4395731	0.34195577098200813	1.0
CCZ1P1	No major difference	0.046329312	0.039556608	0.045741647	0.07708333333333336	0.05932203389830508	0.0759493670886076	-0.3682672	-0.2178038	0.7130853191859721	1.0	-0.10773803	-0.100152396	0.9143450978283856	1.0
RAB39A	No major difference	0.043949567	0.04951437	0.030307584	0.06458333333333333	0.03389830508474576	0.06329113924050633	-0.3686186	-0.31505942	0.7129095827911933	1.0	0.054856542	0.0610676	0.9563096712767656	1.0
ARFIP1	No major difference	0.31124744	0.32372895	0.39612547	0.4020833333333325	0.27118644067796616	0.48101265822784844	-0.36950943	-0.1058772	0.712229016955267	1.0	-1.0335857	-0.39187208	0.30280203154586277	1.0
SCGB1A1	No major difference	0.005236511	0.003351291	0.0	0.010416666666666666	0.00847457627118644	0.0	-0.3696494	-0.53815454	0.7119626368995926	1.0	1.0	21.431288	0.319374210352724	1.0
ENSG00000236064	No major difference	0.01069314	0.0083288215	0.00283626	0.020833333333333332	0.00847457627118644	0.012658227848101266	-0.36967248	-0.49983007	0.7120646668068376	1.0	0.5112843	1.1829318	0.6098657733925219	1.0
ENSG00000264187	No major difference	0.0064712763	0.004625229	0.005351091	0.014583333333333332	0.00847457627118644	0.02531645569620253	-0.369791	-0.5113464	0.711933665308678	1.0	-0.2283141	-0.39289588	0.8196455686062669	1.0
C17orf75	No major difference	0.049252544	0.047006905	0.07164987	0.1000000000000001	0.05932203389830508	0.12658227848101267	-0.36980963	-0.22658406	0.7119952694809962	1.0	-1.0035442	-0.7717491	0.3171361181340325	1.0
ENSG00000249328	No major difference	0.020024804	0.014467061	0.016294338	0.031249999999999997	0.01694915254237288	0.0379746835443038	-0.3698576	-0.3853769	0.7118688255226029	1.0	-0.29182068	-0.38057086	0.7707537929138378	1.0
LACTB2	No major difference	0.018085854	0.015297253	0.020397518	0.04791666666666666	0.03389830508474576	0.06329113924050633	-0.36987907	-0.29197034	0.7119070791387065	1.0	-0.43681148	-0.47362867	0.662835576897024	1.0
SLC25A28	No major difference	0.047989145	0.039548405	0.033003163	0.08750000000000006	0.05932203389830508	0.0759493670886076	-0.36989236	-0.2286527	0.711879313815099	1.0	0.19539244	0.17591457	0.8453005243614784	1.0
ABAT	No major difference	0.29382935	0.30563208	0.24841352	0.38749999999999923	0.26271186440677974	0.3291139240506331	-0.37000865	-0.108890355	0.7118560028744707	1.0	0.24995317	0.10074021	0.80289612254608	1.0
MAP4K5	No major difference	0.9061421	0.93585175	0.8405246	0.7083333333333315	0.5593220338983044	0.6835443037974681	-0.3700193	-0.06907973	0.711850336107944	1.0	0.3392559	0.08819661	0.7348095862369424	1.0
TACR2	No major difference	0.008413494	0.0061177234	0.0	0.016666666666666666	0.00847457627118644	0.0	-0.37013444	-0.50944144	0.7116868507947414	1.0	1.0	22.138182	0.3193742169070269	1.0
LINC01004	No major difference	0.32381213	0.3388484	0.40745354	0.37916666666666593	0.288135593220339	0.5569620253164559	-0.37056562	-0.106958956	0.7114368748529607	1.0	-1.7369461	-0.57712984	0.08406265690287423	1.0
MTMR9	No major difference	0.13066797	0.13458866	0.070013165	0.22916666666666646	0.14406779661016952	0.17721518987341778	-0.37057203	-0.14653835	0.7114438224932649	1.0	1.1344408	0.6354931	0.25804831240278114	1.0
RSL1D1	No major difference	0.06873969	0.06255374	0.083137676	0.1104166666666668	0.09322033898305086	0.20253164556962033	-0.37071377	-0.19589491	0.7112887744492928	1.0	-0.97252727	-0.6136995	0.3321514451487475	1.0
XRCC5	No major difference	0.606775	0.68348855	0.54222614	0.6041666666666652	0.4322033898305081	0.6582278481012657	-0.37097633	-0.08473223	0.711163598807873	1.0	0.25132364	0.07471815	0.8018309865352431	1.0
SYNGR2	No major difference	0.004291324	0.0024459416	0.004770389	0.00625	0.00847457627118644	0.012658227848101266	-0.37157375	-0.5827295	0.7104524801449144	1.0	-0.41439644	-0.9150304	0.6793132397559463	1.0
RPS15A	No major difference	0.040463492	0.04065538	0.047028087	0.0791666666666667	0.05084745762711864	0.10126582278481013	-0.3716082	-0.26007935	0.710680073465153	1.0	-0.5250461	-0.46997702	0.600202233739333	1.0
LRRC7	No major difference	1.113108	1.0180457	0.95493126	0.5041666666666655	0.4406779661016945	0.48101265822784844	-0.37191227	-0.09120389	0.7103922404434742	1.0	0.27337453	0.09699054	0.7848967359664945	1.0
UBE2Q2P1-1	No major difference	0.030246459	0.02995719	0.04403271	0.06249999999999999	0.03389830508474576	0.12658227848101267	-0.37230256	-0.31346568	0.7101648936889271	1.0	-1.0802615	-0.96584797	0.28144881803881516	1.0
GIHCG	No major difference	0.0118189715	0.0084724575	0.0	0.01875	0.00847457627118644	0.0	-0.3726061	-0.513912	0.7098450206280853	1.0	1.0	22.489922	0.31937420113793175	1.0
ENSG00000286593	No major difference	0.008671946	0.006996555	0.0125220455	0.022916666666666665	0.00847457627118644	0.02531645569620253	-0.37260666	-0.49584368	0.7099118974790537	1.0	-0.4779659	-0.9093845	0.6334117040123879	1.0
ACADM	No major difference	0.2026646	0.22684285	0.292067	0.30208333333333287	0.18644067796610175	0.3924050632911395	-0.37317392	-0.13614379	0.7095293206437552	1.0	-1.0822927	-0.517015	0.2806814414363268	1.0
TDRKH-AS1	No major difference	0.011011162	0.0083288215	0.0	0.020833333333333332	0.00847457627118644	0.0	-0.3734625	-0.5076481	0.7092341874800987	1.0	1.0	22.47204	0.3193742101251561	1.0
DRGX	No major difference	0.02105861	0.015734732	0.018642455	0.03333333333333333	0.03389830508474576	0.012658227848101266	-0.37357184	-0.30062103	0.7090773858881108	1.0	0.092876814	0.14764944	0.9261460345998747	1.0
SLC6A11	No major difference	0.00939292	0.005513713	0.021859173	0.014583333333333332	0.00847457627118644	0.02531645569620253	-0.37372082	-0.5450876	0.7089312483163586	1.0	-0.94024533	-1.8759038	0.34934174268349105	1.0
ZBTB8B	No major difference	0.018848203	0.015862916	0.02384707	0.031249999999999997	0.01694915254237288	0.05063291139240506	-0.3738723	-0.4099712	0.7089489034395384	1.0	-0.4964702	-0.73442584	0.6202659530479115	1.0
KLHL2P1	No major difference	0.009590869	0.0067507504	0.016261695	0.022916666666666665	0.025423728813559324	0.0379746835443038	-0.3747947	-0.35758528	0.708122327580903	1.0	-0.8131042	-1.1578636	0.4179439818942231	1.0
ENSG00000275830	No major difference	0.010328079	0.007956986	0.00283626	0.022916666666666665	0.01694915254237288	0.012658227848101266	-0.3748704	-0.43972325	0.7081816533744383	1.0	0.61751395	1.2510571	0.5377344744373798	1.0
PPP4R1	No major difference	0.29546577	0.33865488	0.2355532	0.41458333333333247	0.24576271186440687	0.36708860759493694	-0.375009	-0.11328908	0.7081763158403057	1.0	0.5314747	0.2164361	0.5956956725952209	1.0
DNTTIP1	No major difference	0.03927514	0.034508616	0.025735784	0.07708333333333336	0.05932203389830508	0.05063291139240506	-0.37502378	-0.23558313	0.7080844007818434	1.0	0.48207295	0.5227354	0.6303489145576686	1.0
SLC5A3	No major difference	0.20776531	0.21021187	0.2968619	0.29374999999999957	0.2118644067796611	0.3291139240506331	-0.3751947	-0.12420741	0.7079970340709862	1.0	-0.99696255	-0.46957794	0.3203788777107165	1.0
NUP62CL	No major difference	0.008374959	0.006466674	0.02914459	0.01875	0.00847457627118644	0.0379746835443038	-0.37537825	-0.50519747	0.7078280527918641	1.0	-1.1081027	-2.0839615	0.27049251211145015	1.0
C1orf116	No major difference	0.0058242762	0.003414414	0.0034926478	0.008333333333333333	0.00847457627118644	0.012658227848101266	-0.37590924	-0.56596696	0.7072666551676304	1.0	-0.05113174	-0.10459226	0.959276919804195	1.0
APPBP2	No major difference	0.45086843	0.48719195	0.37139964	0.5249999999999988	0.36440677966101676	0.46835443037974717	-0.3765519	-0.09259245	0.7070159037095898	1.0	0.67178977	0.2305115	0.5025320307396932	1.0
ODR4	No major difference	0.17951189	0.18422355	0.13429113	0.26666666666666633	0.1779661016949153	0.2658227848101267	-0.3766704	-0.1341442	0.7069065198812747	1.0	0.37351784	0.17549025	0.7091692020057616	1.0
PGM5	No major difference	0.1057583	0.07756966	0.056012698	0.10833333333333346	0.08474576271186442	0.10126582278481013	-0.37699118	-0.20103528	0.7065726679976455	1.0	0.41712034	0.31074297	0.6770571842754454	1.0
WDR87	No major difference	0.002180407	0.0011678197	0.008049748	0.004166666666666667	0.00847457627118644	0.012658227848101266	-0.37727383	-0.65771323	0.7061498551344142	1.0	-0.81198007	-2.5133696	0.41913043897898594	1.0
FAM169B	No major difference	0.009197036	0.005523596	0.004607075	0.012499999999999999	0.00847457627118644	0.02531645569620253	-0.37735718	-0.54972255	0.7062303217383326	1.0	0.006970328	0.012428101	0.9944457723258724	1.0
CCSAP	No major difference	0.047071885	0.040862467	0.12943168	0.08333333333333338	0.05932203389830508	0.17721518987341778	-0.3776171	-0.23627792	0.7061535410151634	1.0	-2.1105995	-1.6475408	0.03701382860818547	1.0
ENSG00000286098	No major difference	0.10768432	0.103358366	0.09406026	0.15833333333333338	0.10169491525423731	0.20253164556962033	-0.37809166	-0.17967518	0.7058332259377877	1.0	-0.27610627	-0.16377403	0.7827640596178023	1.0
RPL35A	No major difference	0.033119757	0.034424547	0.015323987	0.06041666666666666	0.025423728813559324	0.02531645569620253	-0.3782765	-0.34026185	0.7057371723593712	1.0	0.50798	0.7250246	0.6120631884656915	1.0
ZNF596	No major difference	0.076762825	0.072092675	0.044243116	0.12291666666666684	0.07627118644067797	0.0759493670886076	-0.37848362	-0.20413494	0.7055393569115864	1.0	0.7159759	0.6175576	0.47487282728019786	1.0
EMSY	No major difference	0.40600708	0.41802284	0.4074641	0.4729166666666656	0.3728813559322032	0.506329113924051	-0.37860543	-0.09383043	0.7054677655680808	1.0	-0.4383451	-0.1419856	0.6616512484505506	1.0
LINC01681	No major difference	0.005506095	0.0033003897	0.0	0.010416666666666666	0.00847457627118644	0.0	-0.3787318	-0.56439734	0.705181408776931	1.0	1.0	21.412464	0.3193742137125439	1.0
PRAMENP-1	No major difference	0.004410669	0.0024459416	0.0	0.00625	0.00847457627118644	0.0	-0.37886807	-0.59848285	0.7050245867386742	1.0	1.0	21.036732	0.31937420242324	1.0
MEIS1-AS2	No major difference	0.019124296	0.015060026	0.0	0.031249999999999997	0.01694915254237288	0.0	-0.37896034	-0.40537497	0.7051462146699108	1.0	1.3293467	23.309368	0.1863199051910445	1.0
USH2A	No major difference	0.045814652	0.041185256	0.028864056	0.08750000000000006	0.05932203389830508	0.06329113924050633	-0.37910885	-0.22382395	0.7050623247665014	1.0	0.43395966	0.37962747	0.6648023373920833	1.0
PPP3CB	No major difference	0.6651513	0.72661084	0.5585474	0.6395833333333317	0.45762711864406735	0.6075949367088608	-0.37927747	-0.08177298	0.7049969540321166	1.0	0.4421644	0.12430356	0.658863743866344	1.0
ZNF780B	No major difference	0.32023138	0.35372525	0.38379353	0.4229166666666658	0.27118644067796616	0.48101265822784844	-0.37965566	-0.11073058	0.7047185441088639	1.0	-0.8746944	-0.32871106	0.38290344191741366	1.0
RARB	No major difference	0.53781074	0.6408411	0.7801332	0.46041666666666564	0.31355932203389825	0.36708860759493694	-0.37973034	-0.109168306	0.7046628338854779	1.0	-0.6022179	-0.25893325	0.547899292138925	1.0
ENSG00000285822	No major difference	0.007119666	0.004632815	0.0026049756	0.012499999999999999	0.00847457627118644	0.012658227848101266	-0.37997136	-0.5404398	0.7043221274432468	1.0	0.30228725	0.64267415	0.7627711495983994	1.0
STK31	No major difference	0.05160006	0.049300455	0.032353107	0.0791666666666667	0.0423728813559322	0.06329113924050633	-0.38042283	-0.27231324	0.7041114309374286	1.0	0.26645783	0.2690942	0.7901681756411973	1.0
N6AMT1	No major difference	0.023136752	0.025262194	0.027980985	0.056249999999999994	0.025423728813559324	0.05063291139240506	-0.38043264	-0.3955337	0.7041690114987905	1.0	-0.28736535	-0.42685223	0.774176720019023	1.0
MAPK6	No major difference	0.2024386	0.20819645	0.20491436	0.28333333333333294	0.1949152542372882	0.3291139240506331	-0.38063195	-0.1328973	0.7039720516298914	1.0	-0.47108513	-0.21022262	0.6381317959588074	1.0
MTERF3	No major difference	0.05495573	0.055301994	0.03505404	0.10625000000000012	0.06779661016949153	0.0759493670886076	-0.3809778	-0.2359283	0.7037187814071135	1.0	0.43709752	0.40178177	0.6625246571665162	1.0
APPL1	No major difference	0.25928202	0.28974342	0.27010524	0.3770833333333326	0.24576271186440687	0.43037974683544333	-0.3810706	-0.119699605	0.7036729983066727	1.0	-0.49284664	-0.1941192	0.622687541056099	1.0
TRHDE-AS1	No major difference	0.056498002	0.04923769	0.068049625	0.07083333333333335	0.05932203389830508	0.11392405063291139	-0.38115728	-0.24608351	0.7035241771310408	1.0	-0.8307487	-0.663593	0.4073274388563274	1.0
KIF20B	No major difference	0.09385554	0.0886997	0.06289301	0.13750000000000012	0.08474576271186442	0.12658227848101267	-0.38156626	-0.20325023	0.7032598771060674	1.0	0.31030825	0.2293382	0.7566592623172588	1.0
SDHAP4-1	No major difference	0.18593319	0.19649242	0.1767729	0.28333333333333294	0.16949152542372886	0.2911392405063293	-0.3824213	-0.13542968	0.7026612575651519	1.0	-0.05090017	-0.024583299	0.9594596620893394	1.0
NUDT6	No major difference	0.014001172	0.0131797455	0.020329718	0.031249999999999997	0.00847457627118644	0.05063291139240506	-0.3827406	-0.4988266	0.7024387155709184	1.0	-0.7436214	-1.0803746	0.45808147008998135	1.0
ENSG00000261848	No major difference	0.0028185714	0.001652045	0.004325428	0.00625	0.00847457627118644	0.02531645569620253	-0.38283163	-0.60279495	0.7020868914214211	1.0	-0.76698285	-1.401394	0.4445789145567898	1.0
PACC1	No major difference	0.061110012	0.054791346	0.05826652	0.1000000000000001	0.08474576271186442	0.08860759493670886	-0.38298497	-0.21973786	0.7021774762195482	1.0	-0.030436773	-0.027539298	0.9757570658229373	1.0
MPI	No major difference	0.025149962	0.0181274	0.0044694273	0.03958333333333333	0.03389830508474576	0.02531645569620253	-0.3839403	-0.3113949	0.7013880534004477	1.0	1.2607684	1.7925439	0.20934135524347092	1.0
CMTM4	No major difference	0.19933243	0.20929755	0.21251933	0.2729166666666663	0.18644067796610175	0.3291139240506331	-0.38443643	-0.13974409	0.7011539355888676	1.0	-0.7388725	-0.33191028	0.4609179312932262	1.0
ZNF177	No major difference	0.04076239	0.03857936	0.090643495	0.0791666666666667	0.0423728813559322	0.15189873417721522	-0.38447654	-0.27428806	0.7011199681929425	1.0	-1.5292201	-1.3356048	0.12861615973954899	1.0
PA2G4	No major difference	0.071803465	0.06470915	0.045920115	0.11250000000000014	0.09322033898305086	0.12658227848101267	-0.38454872	-0.21112949	0.7010268882893815	1.0	0.2715413	0.19621876	0.7862620456948158	1.0
PKD1L3	No major difference	0.005570356	0.0037068282	0.0021421947	0.012499999999999999	0.01694915254237288	0.012658227848101266	-0.38465467	-0.44829163	0.7007865403119264	1.0	0.42232636	0.7450886	0.673252255260337	1.0
ENSG00000254302	No major difference	0.010178198	0.006996555	0.014088178	0.016666666666666666	0.00847457627118644	0.012658227848101266	-0.38472387	-0.5331926	0.700841734384581	1.0	-0.40615898	-0.8956982	0.6853319343375683	1.0
NHLRC3	No major difference	0.13919753	0.1406765	0.1886106	0.22708333333333314	0.16101694915254242	0.278481012658228	-0.3850071	-0.15162057	0.7007300515311317	1.0	-1.1062194	-0.5653055	0.2702637862689646	1.0
VIPR1-AS1	No major difference	0.003505901	0.0024459416	0.018642455	0.014583333333333332	0.00847457627118644	0.012658227848101266	-0.38516372	-0.5306641	0.7005231233880671	1.0	-0.79856503	-2.421634	0.4268078183484766	1.0
NUP43	No major difference	0.06536629	0.060431078	0.051540263	0.1104166666666668	0.07627118644067797	0.13924050632911394	-0.38517642	-0.21482818	0.7005775239729592	1.0	0.009000785	0.006655708	0.9928278582420555	1.0
LINC03006-1	No major difference	0.21446222	0.21330811	0.29512364	0.3041666666666662	0.22881355932203398	0.4050632911392408	-0.38518775	-0.12271429	0.700586135170503	1.0	-1.4208225	-0.58121705	0.15728380319523072	1.0
ENSG00000243276	No major difference	0.058662053	0.061870575	0.085744716	0.09791666666666676	0.07627118644067797	0.15189873417721522	-0.3853842	-0.25513884	0.7004619462005905	1.0	-1.0560697	-0.8325807	0.29246114211609536	1.0
MRPL22	No major difference	0.053134464	0.0484218	0.04495312	0.10208333333333344	0.06779661016949153	0.10126582278481013	-0.38545376	-0.21456487	0.7003715929801573	1.0	0.035774443	0.02873771	0.971501754810998	1.0
ENSG00000253347	No major difference	0.05167512	0.050376307	0.045959443	0.1000000000000001	0.05932203389830508	0.10126582278481013	-0.38561603	-0.2308558	0.700283754790862	1.0	-0.08308581	-0.06815631	0.9338719528780608	1.0
ENSG00000286145	No major difference	0.043060523	0.03530209	0.027386468	0.07083333333333335	0.05932203389830508	0.0759493670886076	-0.38572386	-0.25920105	0.7001291884438857	1.0	0.16278903	0.14573903	0.8708535938974065	1.0
SLC1A4	No major difference	0.040328383	0.04141112	0.046699136	0.1000000000000001	0.05084745762711864	0.0759493670886076	-0.38609287	-0.262543	0.6999642003485459	1.0	-0.26685393	-0.268285	0.7899118152217324	1.0
NIBAN1	No major difference	0.056797575	0.05215396	0.04675515	0.10208333333333344	0.05932203389830508	0.06329113924050633	-0.3862753	-0.23485115	0.6997718284120795	1.0	0.152516	0.1447508	0.8789555293825425	1.0
PRDM2	No major difference	0.48635128	0.49181798	0.5650553	0.5104166666666655	0.3813559322033896	0.6075949367088608	-0.38636875	-0.091583796	0.6997207171931921	1.0	-1.3446839	-0.39527905	0.18040511248912494	1.0
PRSS23-AS1	No major difference	0.013443686	0.010015704	0.0022240581	0.02708333333333333	0.01694915254237288	0.012658227848101266	-0.38658336	-0.41109875	0.6994751252112057	1.0	0.9367978	1.9150184	0.3504124283281671	1.0
SLC6A15	No major difference	0.067469455	0.06711579	0.052334987	0.10833333333333346	0.07627118644067797	0.13924050632911394	-0.3869207	-0.22734258	0.6993127682585406	1.0	-0.0493342	-0.036169775	0.9607034906572318	1.0
CCDC92B	No major difference	0.07226476	0.0636505	0.10329842	0.11875000000000016	0.09322033898305086	0.18987341772151906	-0.3869338	-0.19694541	0.6992529228101995	1.0	-1.1400698	-0.7515257	0.2561051244249045	1.0
U2AF1	No major difference	0.025277406	0.026174095	0.01237993	0.049999999999999996	0.01694915254237288	0.0379746835443038	-0.3871401	-0.4077301	0.6991876857502488	1.0	0.3099426	0.4737962	0.7569675546414119	1.0
KYAT3	No major difference	0.13209933	0.13159864	0.12024154	0.20208333333333323	0.13559322033898308	0.2278481012658229	-0.3871474	-0.16470854	0.6991426580602529	1.0	-0.23411527	-0.12879539	0.8151491669180259	1.0
ENSG00000287154	No major difference	0.014036147	0.011367253	0.0031152966	0.035416666666666666	0.025423728813559324	0.012658227848101266	-0.3873849	-0.3623029	0.6989206874727907	1.0	0.95232344	1.6865106	0.34233678095284215	1.0
RENO1	No major difference	0.03133579	0.031609613	0.030911896	0.05833333333333333	0.025423728813559324	0.05063291139240506	-0.38757142	-0.36364478	0.6988534955496966	1.0	-0.20173818	-0.2658662	0.8403476651864755	1.0
IRAG1-AS1	No major difference	0.0060958266	0.0043122126	0.017299086	0.01875	0.00847457627118644	0.02531645569620253	-0.38818407	-0.5311415	0.698301908619946	1.0	-0.9686544	-1.9185597	0.33505241119064344	1.0
RAB9A	No major difference	0.025296552	0.024415422	0.015139925	0.05416666666666666	0.03389830508474576	0.02531645569620253	-0.38830245	-0.34624922	0.6983071609811149	1.0	0.31193462	0.44001216	0.755424044047082	1.0
CKAP5	No major difference	0.4154482	0.44005215	0.5490957	0.49999999999999883	0.3474576271186439	0.5822784810126583	-0.38834247	-0.0975493	0.6982811706063861	1.0	-1.6238334	-0.51195824	0.10620846881709603	1.0
VSTM5	No major difference	0.06773499	0.06062016	0.060254537	0.11458333333333348	0.08474576271186442	0.13924050632911394	-0.38840914	-0.20288816	0.6981696450530426	1.0	-0.08270243	-0.0612212	0.9341823914909599	1.0
CHRNA1	No major difference	0.0018132777	0.001140589	0.0	0.008333333333333333	0.00847457627118644	0.0	-0.38868546	-0.5883129	0.6977887817703419	1.0	1.0	20.030077	0.3193742034159276	1.0
AKR1C1	No major difference	0.02060849	0.019432543	0.037477795	0.04791666666666666	0.01694915254237288	0.06329113924050633	-0.38887712	-0.39293495	0.6978905764990246	1.0	-1.046771	-1.2356266	0.296876414246285	1.0
ENSG00000285840	No major difference	0.005469113	0.0025390084	0.0018645203	0.00625	0.00847457627118644	0.012658227848101266	-0.38918528	-0.6545416	0.6973398831651592	1.0	0.17068513	0.352901	0.8646486215050218	1.0
KCNQ4	No major difference	0.0363804	0.03286325	0.07394234	0.07291666666666669	0.0423728813559322	0.10126582278481013	-0.3894657	-0.27525154	0.6974168699781544	1.0	-1.2738808	-1.194228	0.20503801059787705	1.0
AGFG1	No major difference	0.37726513	0.3982178	0.3614794	0.4812499999999989	0.3305084745762711	0.5316455696202534	-0.38958254	-0.099533394	0.6973668489574462	1.0	-0.3192933	-0.10318351	0.7498522308428139	1.0
CGRRF1	No major difference	0.058673207	0.0520786	0.14193983	0.1000000000000001	0.07627118644067797	0.2151898734177216	-0.38970974	-0.21243271	0.6972072509904614	1.0	-2.1718926	-1.4667832	0.03183456178429993	1.0
ZNF137P	No major difference	0.010184262	0.0068288282	0.00283626	0.014583333333333332	0.00847457627118644	0.012658227848101266	-0.38979566	-0.54357445	0.6970790604761612	1.0	0.43547395	0.9704566	0.6637747248639689	1.0
ACADS	No major difference	0.015179553	0.013473094	0.016717149	0.029166666666666664	0.00847457627118644	0.06329113924050633	-0.39004698	-0.5132047	0.6970104413671144	1.0	-0.61931145	-0.8613247	0.5364349122510568	1.0
COX15	No major difference	0.10715672	0.09992759	0.12757073	0.15416666666666673	0.11016949152542375	0.2658227848101267	-0.39007342	-0.18067014	0.6969576869258058	1.0	-1.1573391	-0.6176402	0.24866878982313112	1.0
NID1	No major difference	0.10688699	0.1010472	0.10957116	0.17291666666666666	0.12711864406779663	0.17721518987341778	-0.39012107	-0.17129749	0.6969275871748598	1.0	-0.42267293	-0.2518538	0.6730615474213626	1.0
ENSG00000289309	No major difference	0.02741067	0.024247294	0.017653713	0.056249999999999994	0.025423728813559324	0.05063291139240506	-0.39022678	-0.32568493	0.6968576978090324	1.0	0.16223085	0.187992	0.8712921099891144	1.0
ELAC1	No major difference	0.021172266	0.021214128	0.037128218	0.0375	0.01694915254237288	0.10126582278481013	-0.39044952	-0.46994242	0.6967344944335272	1.0	-1.2641436	-1.4503611	0.20782374089304073	1.0
SMIM3	No major difference	0.0041133626	0.002281178	0.0	0.00625	0.00847457627118644	0.0	-0.39045244	-0.61502206	0.6964466620262988	1.0	1.0	20.947445	0.31937420584672693	1.0
SPCS3-AS1	No major difference	0.0063264756	0.0038394274	0.0	0.010416666666666666	0.00847457627118644	0.0	-0.39062005	-0.571411	0.6963989752148269	1.0	1.0	21.596819	0.3193741995247471	1.0
TRA2A	No major difference	0.9390963	1.0042069	0.90878534	0.743749999999998	0.5847457627118636	0.7468354430379742	-0.39072016	-0.07120005	0.6965343528124128	1.0	-0.11685923	-0.027903764	0.9070959140261844	1.0
MMP16	No major difference	0.42538998	0.43456635	0.15421101	0.4104166666666658	0.31355932203389825	0.2151898734177216	-0.39091244	-0.10829528	0.6963551845500489	1.0	2.8710165	1.2851167	0.0045533215398887595	0.7017014314857684
SOAT1	No major difference	0.04941315	0.045790207	0.07341885	0.08541666666666672	0.05932203389830508	0.11392405063291139	-0.39094457	-0.24044561	0.6963217813325453	1.0	-0.5679843	-0.53392446	0.5709670402413636	1.0
GNB4	No major difference	0.12899171	0.11887947	0.047015283	0.1833333333333333	0.14406779661016952	0.10126582278481013	-0.39103037	-0.15236387	0.6962404975997858	1.0	1.8809259	1.2136917	0.06150685975106525	1.0
MORN1	No major difference	0.087550096	0.08879583	0.108193904	0.15625000000000006	0.10169491525423731	0.15189873417721522	-0.39117277	-0.19689067	0.6961848372436006	1.0	-0.6887761	-0.46051687	0.4919159049591253	1.0
OPN5	No major difference	0.0067738695	0.0048544044	0.001770815	0.016666666666666666	0.00847457627118644	0.012658227848101266	-0.39215112	-0.53369737	0.695380754326701	1.0	0.5215843	1.2129503	0.6026969916105138	1.0
LINC01798	No major difference	0.15008359	0.14270851	0.0736241	0.1916666666666666	0.12711864406779663	0.17721518987341778	-0.39222822	-0.16820444	0.6953690465767683	1.0	0.9786694	0.57114786	0.32900450413056437	1.0
ENSG00000286780	No major difference	0.005233394	0.003414414	0.012177228	0.012499999999999999	0.00847457627118644	0.012658227848101266	-0.39253452	-0.5568831	0.6950267247777078	1.0	-0.6290845	-1.5762882	0.5307905921321607	1.0
NCSTN	No major difference	0.051146265	0.047160767	0.031936325	0.09166666666666674	0.05932203389830508	0.10126582278481013	-0.39261782	-0.24520409	0.6950896609628272	1.0	0.3110046	0.2608377	0.7561314807360119	1.0
FKBP9P1	No major difference	0.0018721189	0.001140589	0.0018644517	0.00625	0.00847457627118644	0.012658227848101266	-0.3938535	-0.61076295	0.6939476804156036	1.0	-0.3276993	-0.7012472	0.7436455469417098	1.0
LRRC28	No major difference	0.22461562	0.24477234	0.25186625	0.3187499999999995	0.1949152542372882	0.3797468354430382	-0.39385667	-0.13357224	0.6942228212454433	1.0	-0.7595918	-0.32064554	0.4484564479181212	1.0
HNRNPM	No major difference	0.46385062	0.46083257	0.33246762	0.5229166666666655	0.40677966101694885	0.43037974683544333	-0.39413387	-0.09049287	0.6939810830930648	1.0	1.153072	0.38412866	0.250345676164969	1.0
LARS2-AS1	No major difference	0.0068317116	0.0043122126	0.0053670676	0.012499999999999999	0.00847457627118644	0.012658227848101266	-0.39419708	-0.56260324	0.6937913231725914	1.0	-0.17425004	-0.36081985	0.8618869226133337	1.0
FSIP2-AS2	No major difference	0.007000794	0.004860669	0.015385807	0.014583333333333332	0.00847457627118644	0.02531645569620253	-0.39468458	-0.5431273	0.693490708161284	1.0	-0.8352195	-1.6192641	0.4054228412794877	1.0
MPC1	No major difference	0.08306169	0.07873448	0.042103007	0.1354166666666668	0.08474576271186442	0.10126582278481013	-0.39476502	-0.20910875	0.6935132931463406	1.0	0.85910326	0.7039031	0.39134054134101137	1.0
ZKSCAN8P1	No major difference	0.008603991	0.00411787	0.010222675	0.010416666666666666	0.00847457627118644	0.012658227848101266	-0.3948524	-0.6192818	0.6932020593096382	1.0	-0.50390106	-1.1618379	0.6153433070344545	1.0
RRAS2	No major difference	0.1862618	0.16580452	0.28326827	0.23749999999999977	0.1949152542372882	0.3417721518987344	-0.3949601	-0.1349464	0.6933224313295374	1.0	-1.7285837	-0.7804745	0.08606464553474825	1.0
MEOX2	No major difference	0.037531223	0.03271259	0.014464922	0.04583333333333333	0.025423728813559324	0.02531645569620253	-0.39497846	-0.36522904	0.6933300987280959	1.0	0.5540634	0.8367998	0.5801826025508645	1.0
YY1	No major difference	0.15913875	0.16405943	0.18149336	0.27499999999999963	0.1779661016949153	0.2911392405063293	-0.39540303	-0.14110933	0.6930714188936546	1.0	-0.6256121	-0.29672998	0.5323817972065016	1.0
CUL2	No major difference	0.19348541	0.19708751	0.31995338	0.29374999999999957	0.1949152542372882	0.35443037974683567	-0.39601487	-0.13368085	0.6926106107899148	1.0	-1.8831228	-0.81415474	0.06160223759562301	1.0
KCTD12	No major difference	0.026605489	0.024684604	0.0	0.06249999999999999	0.025423728813559324	0.0	-0.39618677	-0.341923	0.6924864781981049	1.0	1.6287038	23.981947	0.10606548548070054	1.0
SUB1	No major difference	0.14962372	0.18364838	0.21677414	0.2479166666666664	0.12711864406779663	0.278481012658228	-0.39620754	-0.17114483	0.6925169402103362	1.0	-0.9969049	-0.5531822	0.32021466159424977	1.0
MAPT-AS1	No major difference	0.10647595	0.09057948	0.030506983	0.13125000000000014	0.1186440677966102	0.10126582278481013	-0.39633542	-0.17594196	0.6922942453284133	1.0	1.8841639	1.3292214	0.06121138541928202	1.0
ADCK5	No major difference	0.02896439	0.028109815	0.040682405	0.07083333333333335	0.03389830508474576	0.0759493670886076	-0.39667952	-0.3106242	0.6921404232733119	1.0	-0.6447621	-0.68088764	0.5200171343628671	1.0
MTERF1	No major difference	0.23711905	0.24107678	0.21545005	0.26666666666666633	0.1779661016949153	0.25316455696202544	-0.396781	-0.1427796	0.6920352218196443	1.0	0.0877153	0.044987835	0.9302004185458765	1.0
RAC2	No major difference	0.0066599385	0.003949471	0.035407837	0.012499999999999999	0.00847457627118644	0.0379746835443038	-0.39693305	-0.57924676	0.691743036833219	1.0	-1.1303533	-2.7148254	0.26151044465186835	1.0
MTNR1B	No major difference	0.041770797	0.034653854	0.007606649	0.06041666666666666	0.0423728813559322	0.02531645569620253	-0.39716068	-0.28620428	0.6917012725626196	1.0	1.3913714	1.8747754	0.16612785777201486	1.0
LURAP1L-AS1	No major difference	0.017846012	0.016589243	0.022436833	0.04375	0.025423728813559324	0.06329113924050633	-0.39731237	-0.39574262	0.6916743157653691	1.0	-0.58300805	-0.71970546	0.5606317486512797	1.0
SNCAIP	No major difference	0.081341356	0.076775685	0.07763329	0.10625000000000012	0.06779661016949153	0.10126582278481013	-0.39756015	-0.23013559	0.691448135914686	1.0	-0.10765201	-0.091388434	0.9143975624639424	1.0
LINC02664	No major difference	0.040043067	0.035936862	0.0070919534	0.06249999999999999	0.03389830508474576	0.02531645569620253	-0.39782968	-0.30023393	0.6912443285216314	1.0	1.3381078	1.9652251	0.1829001168610512	1.0
ADGRG4	No major difference	0.008001382	0.00522477	0.007375364	0.014583333333333332	0.00847457627118644	0.02531645569620253	-0.3980603	-0.5585425	0.6909694608785079	1.0	-0.37912127	-0.65851367	0.7050585844716546	1.0
NEMP1	No major difference	0.046008643	0.03900368	0.07691398	0.08541666666666672	0.05932203389830508	0.10126582278481013	-0.3985804	-0.24414784	0.6906615958403957	1.0	-0.6733532	-0.6726806	0.5020009394803739	1.0
ENSG00000273269	No major difference	0.02681406	0.016875762	0.024897793	0.024999999999999998	0.025423728813559324	0.0379746835443038	-0.39871314	-0.38835713	0.690463089419525	1.0	-0.4171719	-0.5654601	0.6771708795341396	1.0
ZNF32	No major difference	0.015091542	0.013904144	0.016445057	0.03333333333333333	0.00847457627118644	0.05063291139240506	-0.39886767	-0.518459	0.6905331633644798	1.0	-0.48930782	-0.7412452	0.625182486552908	1.0
AKAP9	No major difference	1.9670954	2.1997957	1.5938154	0.8979166666666641	0.7881355932203377	0.8607594936708852	-0.3989979	-0.05938178	0.6904590786092893	1.0	1.3112797	0.2568021	0.19131914892587715	1.0
SLC25A21	No major difference	0.19753139	0.18138511	0.14793037	0.1999999999999999	0.16949152542372886	0.2151898734177216	-0.3994202	-0.15572536	0.6900558315317208	1.0	0.2538152	0.13839751	0.7999191464983599	1.0
ILF3-DT	No major difference	0.00647281	0.003624324	0.0	0.008333333333333333	0.00847457627118644	0.0	-0.3994237	-0.6020822	0.6898700579803632	1.0	1.0	21.527014	0.3193742093465744	1.0
LINC01428	No major difference	0.006563812	0.0044682096	0.0	0.016666666666666666	0.01694915254237288	0.0	-0.3994304	-0.45927125	0.6899272723879003	1.0	1.300019	21.890944	0.1961497099846709	1.0
PTPDC1	No major difference	0.117820054	0.1359277	0.09440943	0.18749999999999994	0.10169491525423731	0.1645569620253165	-0.3997032	-0.19703788	0.6899297702269414	1.0	0.16663188	0.11159696	0.8678328070526964	1.0
ERAP1	No major difference	0.16909574	0.15882035	0.22617494	0.2624999999999997	0.20338983050847464	0.4050632911392408	-0.399811	-0.13118227	0.6897806024939709	1.0	-1.397804	-0.58611286	0.16410218479078192	1.0
ZCCHC18	No major difference	0.008952038	0.0056952788	0.0077956757	0.014583333333333332	0.00847457627118644	0.012658227848101266	-0.3999368	-0.56420314	0.6895792893315049	1.0	-0.22982691	-0.48083708	0.818535151049887	1.0
CDH8	No major difference	0.054852664	0.04415639	0.17694807	0.06249999999999999	0.0423728813559322	0.11392405063291139	-0.39998776	-0.2788428	0.689607752955083	1.0	-1.648882	-1.668865	0.10224769723645886	1.0
RPUSD3	No major difference	0.06404125	0.0673323	0.029051434	0.1104166666666668	0.05084745762711864	0.0759493670886076	-0.40005612	-0.2616993	0.6896576881816525	1.0	0.73281157	0.69731104	0.4646462641010889	1.0
ENSG00000234026	No major difference	0.0024967273	0.001140589	0.0022240581	0.004166666666666667	0.00847457627118644	0.012658227848101266	-0.400068	-0.7572389	0.6892676192216066	1.0	-0.42345276	-0.9378296	0.6727205232870049	1.0
ENSG00000255139	No major difference	0.019463943	0.022553764	0.005720272	0.04583333333333333	0.00847457627118644	0.02531645569620253	-0.40044215	-0.5107193	0.6894278627405144	1.0	0.50458133	1.0977829	0.6146383424773176	1.0
LINC01456	No major difference	0.018276842	0.012700752	0.029661631	0.01875	0.00847457627118644	0.02531645569620253	-0.40044856	-0.54981905	0.689251983428208	1.0	-0.51437306	-1.0826249	0.6079324863896065	1.0
SLIT3-AS2	No major difference	0.034900032	0.033176385	0.045622963	0.06041666666666666	0.03389830508474576	0.0759493670886076	-0.40069768	-0.34358108	0.6891600839034708	1.0	-0.76596165	-0.7985329	0.44476657383755214	1.0
PKHD1L1	No major difference	0.021209763	0.016791375	0.039767403	0.03958333333333333	0.025423728813559324	0.0759493670886076	-0.40082887	-0.38009155	0.6890042527633615	1.0	-1.1394293	-1.3387877	0.2566347422752499	1.0
SCARA3	No major difference	0.055377595	0.044406526	0.05463936	0.07500000000000002	0.05932203389830508	0.11392405063291139	-0.40096802	-0.24658836	0.6888757329496793	1.0	-0.42621917	-0.35551363	0.6705106122615019	1.0
ENSG00000231305	No major difference	0.0049597365	0.003414414	0.0051092743	0.014583333333333332	0.00847457627118644	0.012658227848101266	-0.40117756	-0.55074596	0.6887103577636842	1.0	-0.27562788	-0.58210987	0.78322874300447	1.0
ENSG00000273312	No major difference	0.0055889846	0.0026296102	0.0	0.00625	0.00847457627118644	0.0	-0.40128353	-0.66338956	0.6884255838800292	1.0	1.0	21.128738	0.3193742073378474	1.0
FCGRT	No major difference	0.096965015	0.09379712	0.09557376	0.14791666666666675	0.08474576271186442	0.17721518987341778	-0.4013275	-0.2001438	0.6886904538987615	1.0	-0.4940633	-0.30713505	0.6218414721728605	1.0
PREB	No major difference	0.021930074	0.018669266	0.022017445	0.029166666666666664	0.01694915254237288	0.06329113924050633	-0.4013313	-0.47582144	0.6886656429166158	1.0	-0.5686234	-0.7553781	0.570280340269669	1.0
RGPD8	No major difference	0.036177006	0.032990087	0.06278493	0.08333333333333338	0.05084745762711864	0.15189873417721522	-0.40171826	-0.26238996	0.688399982443424	1.0	-1.4382914	-1.0950966	0.15242414168575008	1.0
ST8SIA3	No major difference	0.052099314	0.0459928	0.1084554	0.0895833333333334	0.05932203389830508	0.17721518987341778	-0.402091	-0.24714361	0.6880951443453031	1.0	-1.7620441	-1.3194261	0.0804286438113065	1.0
UGT2B29P	No major difference	0.002946023	0.0016991632	0.008118152	0.00625	0.00847457627118644	0.012658227848101266	-0.40239763	-0.62770796	0.6876476137920439	1.0	-0.73114204	-2.0213974	0.4666440128427244	1.0
BCL11A	No major difference	0.10252015	0.08730866	0.08198304	0.10625000000000012	0.06779661016949153	0.12658227848101267	-0.40255597	-0.24199368	0.6877456998322679	1.0	-0.23675717	-0.18692134	0.8131092040286845	1.0
NUFIP1	No major difference	0.040544964	0.03287015	0.036551412	0.07291666666666669	0.05932203389830508	0.06329113924050633	-0.40291134	-0.23878379	0.6874397650486405	1.0	-0.0038144463	-0.003694695	0.9969615998974491	1.0
KLHL2	No major difference	0.10541285	0.1161415	0.20219977	0.1833333333333333	0.10169491525423731	0.2658227848101267	-0.40328932	-0.19892518	0.6872932869413602	1.0	-1.6446472	-1.0024625	0.10213905090211867	1.0
TOP2B	No major difference	0.54104954	0.61613214	0.51749045	0.6020833333333319	0.40677966101694885	0.5696202531645571	-0.40342778	-0.09332343	0.6872048876718582	1.0	0.007931486	0.0024071082	0.9936799068725055	1.0
CCNT2-AS1	No major difference	0.13187598	0.12598433	0.10989012	0.15416666666666673	0.10169491525423731	0.15189873417721522	-0.40358382	-0.19154847	0.687018669787944	1.0	0.012617772	0.008345738	0.9899464178671358	1.0
MAP2K3	No major difference	0.07275597	0.06880735	0.08677127	0.13333333333333347	0.09322033898305086	0.13924050632911394	-0.4042808	-0.20853125	0.6865106027310095	1.0	-0.6359574	-0.44607025	0.5257026288580444	1.0
ENSG00000254698	No major difference	0.0019463827	0.0011678197	0.0	0.00625	0.00847457627118644	0.0	-0.4043241	-0.62704027	0.6862360624206434	1.0	1.0	20.06205	0.3193742015232267	1.0
ADORA2B	No major difference	0.005593107	0.0028198645	0.009747252	0.008333333333333333	0.01694915254237288	0.02531645569620253	-0.4044232	-0.54943365	0.686080633432544	1.0	-0.9201438	-1.6639724	0.35985247906266615	1.0
ENSG00000246203	No major difference	0.02384042	0.017028855	0.01950952	0.03958333333333333	0.03389830508474576	0.06329113924050633	-0.40442735	-0.3268555	0.6862794575251363	1.0	-0.27973595	-0.29109383	0.7800102634823329	1.0
ZFYVE27	No major difference	0.12163292	0.117288545	0.09425501	0.1999999999999999	0.14406779661016952	0.18987341772151906	-0.40443215	-0.1652416	0.6864039515633182	1.0	0.25586054	0.14590546	0.7983359057279832	1.0
FAM184B	No major difference	0.049772333	0.042372797	0.03053154	0.07708333333333336	0.05932203389830508	0.06329113924050633	-0.40458375	-0.26144597	0.6862491338166947	1.0	0.33039406	0.31400082	0.7414631306525348	1.0
COMMD2	No major difference	0.03732929	0.035066735	0.07043225	0.0791666666666667	0.0423728813559322	0.11392405063291139	-0.40483925	-0.28727263	0.6861239790953484	1.0	-1.3286874	-1.159262	0.1860998613435853	1.0
CD101	No major difference	0.004434978	0.002983389	0.029672934	0.012499999999999999	0.01694915254237288	0.0379746835443038	-0.40494913	-0.45858237	0.6858184955566682	1.0	-1.1839497	-2.814522	0.23988483017549234	1.0
PCDHB2	No major difference	0.029488176	0.03166099	0.021569388	0.04791666666666666	0.01694915254237288	0.05063291139240506	-0.40497366	-0.43160385	0.6860541244372436	1.0	-0.08763996	-0.12063081	0.9302535465237315	1.0
ENSG00000289809	No major difference	0.013232528	0.009231188	0.010768538	0.024999999999999998	0.01694915254237288	0.02531645569620253	-0.40507823	-0.42312145	0.6858135115541503	1.0	-0.17812927	-0.26600948	0.858839806200226	1.0
DHRS12	No major difference	0.1026289	0.10701781	0.05541229	0.17083333333333334	0.08474576271186442	0.10126582278481013	-0.40544173	-0.19973454	0.6857002410947659	1.0	0.84784	0.61955297	0.39758038837605436	1.0
OSTN	No major difference	0.01176103	0.008380042	0.009908902	0.022916666666666665	0.01694915254237288	0.02531645569620253	-0.4056169	-0.420872	0.6854215156606014	1.0	-0.1534957	-0.23919575	0.878203274316196	1.0
ENSG00000250453	No major difference	0.012808419	0.009581801	0.01964543	0.024999999999999998	0.025423728813559324	0.05063291139240506	-0.40565714	-0.4112596	0.6854211664991223	1.0	-0.80312246	-1.0733804	0.42334318134836124	1.0
ENSG00000277611	No major difference	0.02793495	0.021254279	0.024578422	0.04583333333333333	0.03389830508474576	0.06329113924050633	-0.40596622	-0.32933104	0.6851921929299183	1.0	-0.1923391	-0.22617567	0.8477164103945314	1.0
OPALIN	No major difference	0.002342661	0.001140589	0.0	0.004166666666666667	0.00847457627118644	0.0	-0.40601152	-0.7346538	0.6849092007086206	1.0	1.0	20.030077	0.3193742034159276	1.0
ENSG00000225218	No major difference	0.014965272	0.015194221	0.015456088	0.0375	0.00847457627118644	0.0379746835443038	-0.40649834	-0.51848483	0.6849729857405694	1.0	-0.32502958	-0.5278315	0.7455110264466345	1.0
ZCWPW2	No major difference	0.11063066	0.10813273	0.08534537	0.14166666666666677	0.08474576271186442	0.1645569620253165	-0.40665644	-0.20313329	0.6847747756730795	1.0	0.004362855	0.0028175926	0.9965234373196727	1.0
LEFTY1	No major difference	0.026169121	0.02024523	0.05007226	0.04375	0.03389830508474576	0.11392405063291139	-0.40686554	-0.32691267	0.6845403300753629	1.0	-1.3571734	-1.347798	0.17718010826964767	1.0
MRPS14	No major difference	0.015290516	0.012965866	0.02759888	0.03958333333333333	0.01694915254237288	0.08860759493670886	-0.40719715	-0.39671	0.6843841952027805	1.0	-1.1077654	-1.2577447	0.26976570496627456	1.0
FRG1FP	No major difference	0.012425744	0.0063503757	0.005449611	0.010416666666666666	0.00847457627118644	0.02531645569620253	-0.407595	-0.6065903	0.6838780525157798	1.0	-0.03234935	-0.0569371	0.9742268710052984	1.0
TIMM17A	No major difference	0.041330405	0.03703177	0.07529805	0.06666666666666667	0.03389830508474576	0.10126582278481013	-0.40760857	-0.30946386	0.684066623861332	1.0	-1.2415239	-1.1715776	0.21652366499208042	1.0
LINC02238	No major difference	0.0026722297	0.0011678197	0.0018644517	0.004166666666666667	0.00847457627118644	0.012658227848101266	-0.40810496	-0.7838048	0.6833574890928862	1.0	-0.31401643	-0.6692749	0.7539842011090183	1.0
HSBP1	No major difference	0.047478605	0.04042548	0.07534834	0.07500000000000002	0.0423728813559322	0.10126582278481013	-0.40863618	-0.29261094	0.683294990826719	1.0	-0.9239492	-0.9037492	0.35714683889532994	1.0
ZNF740	No major difference	0.086100735	0.09166721	0.086661935	0.17291666666666666	0.09322033898305086	0.1645569620253165	-0.40864068	-0.20327045	0.6833715637126546	1.0	-0.26653522	-0.17629248	0.7901202285190828	1.0
KMO	No major difference	0.008810407	0.0063090087	0.0	0.016666666666666666	0.00847457627118644	0.0	-0.40877238	-0.5526989	0.6831618288965289	1.0	1.0	22.172428	0.3193741971461954	1.0
ENSG00000223542	No major difference	0.0033938568	0.001652045	0.0	0.004166666666666667	0.00847457627118644	0.0	-0.40877563	-0.70470375	0.6828986778506922	1.0	1.0	20.526535	0.3193741990948259	1.0
HNRNPC	No major difference	0.68620634	0.6966236	0.7022282	0.6270833333333318	0.4661016949152538	0.6708860759493669	-0.4089747	-0.08490847	0.6830916913895753	1.0	-0.5897531	-0.16005608	0.5560830597519838	1.0
TTR	No major difference	0.0071389466	0.0043122126	0.0037289034	0.012499999999999999	0.00847457627118644	0.012658227848101266	-0.40920457	-0.58853096	0.6827397320036057	1.0	0.045566376	0.09320577	0.9637033904295138	1.0
ENSG00000291042	No major difference	0.078563616	0.07451386	0.087024055	0.1000000000000001	0.05084745762711864	0.15189873417721522	-0.4099142	-0.26132295	0.6823863624458917	1.0	-0.67017335	-0.5291348	0.5036162044295327	1.0
SNAI2	No major difference	0.0024271552	0.0011678197	0.0	0.004166666666666667	0.00847457627118644	0.0	-0.40998933	-0.74217767	0.6819899665953464	1.0	1.0	20.06205	0.3193742015232267	1.0
PEMT	No major difference	0.084183276	0.075873174	0.15508418	0.13333333333333347	0.08474576271186442	0.18987341772151906	-0.41002885	-0.20941344	0.6822807737867038	1.0	-1.4903396	-1.021047	0.13854414331750817	1.0
MYOF	No major difference	0.095435575	0.085224554	0.097261705	0.15416666666666673	0.1186440677966102	0.12658227848101267	-0.41018316	-0.18376252	0.6821601526809109	1.0	-0.19438045	-0.13130009	0.8461269986429631	1.0
TUBGCP3	No major difference	0.33660778	0.35505682	0.49163783	0.38958333333333256	0.2796610169491526	0.4430379746835446	-0.41028497	-0.12147087	0.6821349781508355	1.0	-1.5796227	-0.61545426	0.11617562237825428	1.0
NDST2	No major difference	0.063099846	0.059126902	0.02494173	0.11666666666666682	0.08474576271186442	0.06329113924050633	-0.41037953	-0.22161779	0.6820426269592478	1.0	1.1699268	1.0182662	0.2435185345091464	1.0
IMPG1	No major difference	0.007926633	0.005843528	0.005227433	0.01875	0.00847457627118644	0.012658227848101266	-0.41045067	-0.54785925	0.6819574409043275	1.0	0.01101142	0.022517076	0.9912259913390045	1.0
RBM18	No major difference	0.050230127	0.04355392	0.06266936	0.08750000000000006	0.06779661016949153	0.0759493670886076	-0.4108812	-0.23876722	0.681638702579447	1.0	-0.3291318	-0.31417266	0.7425612554454236	1.0
ENSG00000275120	No major difference	0.04140931	0.03449171	0.04531726	0.06249999999999999	0.0423728813559322	0.05063291139240506	-0.41138873	-0.31558952	0.6812650426000258	1.0	-0.37930772	-0.4246057	0.7049851721410345	1.0
ENSG00000232633	No major difference	0.022573525	0.022538764	0.013857625	0.0375	0.00847457627118644	0.02531645569620253	-0.41154373	-0.533538	0.6812337623893174	1.0	0.024958601	0.045765184	0.9801137298669333	1.0
METTL8	No major difference	0.12006823	0.10840974	0.17190424	0.1520833333333334	0.12711864406779663	0.2911392405063293	-0.41175917	-0.18331414	0.6809985999957973	1.0	-1.6120595	-0.8542624	0.10896056789386659	1.0
SLC39A3	No major difference	0.008440425	0.0048544044	0.0	0.010416666666666666	0.00847457627118644	0.0	-0.411824	-0.6005319	0.6808011485054248	1.0	1.0	21.87465	0.31937421518612297	1.0
MTMR1	No major difference	0.20005491	0.20083222	0.25291687	0.2791666666666663	0.1779661016949153	0.3291139240506331	-0.41188625	-0.1470327	0.6809573967361264	1.0	-1.0066003	-0.47101834	0.31558358607400294	1.0
STEAP3	No major difference	0.015382427	0.014254053	0.014769722	0.03958333333333333	0.01694915254237288	0.02531645569620253	-0.41189408	-0.4803725	0.6809880121608337	1.0	-0.15312625	-0.2683592	0.8784724359722816	1.0
TTC8	No major difference	0.37641004	0.3813264	0.4039448	0.43541666666666573	0.30508474576271183	0.4556962025316459	-0.41201514	-0.10841496	0.6808629050110624	1.0	-0.681223	-0.23595011	0.49661316028825486	1.0
VAPB	No major difference	0.20277043	0.2232665	0.24087091	0.29166666666666624	0.1949152542372882	0.3417721518987344	-0.41221154	-0.14703086	0.6807444867872532	1.0	-0.7927892	-0.36538473	0.4289545693988909	1.0
ENSG00000227088	No major difference	0.034582455	0.030250901	0.019389462	0.07083333333333335	0.05084745762711864	0.05063291139240506	-0.41260993	-0.30080393	0.6803942992532626	1.0	0.38062456	0.4078125	0.7038962031566929	1.0
ENSG00000288985	No major difference	0.004245357	0.002774683	0.0	0.012499999999999999	0.00847457627118644	0.0	-0.41261947	-0.5777939	0.6802763057836163	1.0	1.0	21.196497	0.31937420131157196	1.0
VPS4B	No major difference	0.17750011	0.17857389	0.21779522	0.270833333333333	0.16949152542372886	0.30379746835443056	-0.41314507	-0.15032895	0.6800381765975567	1.0	-0.79055846	-0.38827318	0.4303268747716221	1.0
ALPK2	No major difference	0.020543944	0.016501145	0.023407254	0.0375	0.025423728813559324	0.0379746835443038	-0.41348717	-0.3714637	0.6797258074783337	1.0	-0.335757	-0.46363086	0.7375402711170443	1.0
SH3GL1	No major difference	0.18476397	0.17972492	0.1504365	0.23749999999999977	0.16101694915254242	0.20253164556962033	-0.41362152	-0.15603913	0.6796734491569412	1.0	0.20411874	0.10898019	0.8384851122391472	1.0
IHO1	No major difference	0.05120352	0.04433623	0.0457112	0.0895833333333334	0.05932203389830508	0.08860759493670886	-0.41372025	-0.25195837	0.6795676953227384	1.0	-0.058310952	-0.052924495	0.9535695474504648	1.0
LRBA	No major difference	1.1184852	1.1894131	1.3442724	0.7333333333333314	0.6186440677966093	0.8227848101265816	-0.4141549	-0.07500563	0.6793127533380299	1.0	-1.7661573	-0.39674678	0.07901145632947296	1.0
PPP1R13L	No major difference	0.019105129	0.014702413	0.0	0.03333333333333333	0.01694915254237288	0.0	-0.41427064	-0.41658854	0.6791424249555202	1.0	1.4145056	23.339651	0.159869261087268	1.0
ENSG00000265334	No major difference	0.060743466	0.048015337	0.08802337	0.0791666666666667	0.05932203389830508	0.08860759493670886	-0.41429523	-0.24764112	0.6791046324797683	1.0	-0.6420383	-0.60974	0.5220242239943649	1.0
ENSG00000285934	No major difference	0.005158707	0.003351291	0.0	0.012499999999999999	0.00847457627118644	0.0	-0.41451168	-0.5800431	0.678892554180115	1.0	1.0	21.431288	0.319374210352724	1.0
CDC14A	No major difference	0.1331145	0.15051776	0.16027083	0.18749999999999994	0.09322033898305086	0.24050632911392417	-0.41451368	-0.20358913	0.6790709740101073	1.0	-0.9440881	-0.5483898	0.34634727321498004	1.0
SNAP47	No major difference	0.07811051	0.076149724	0.07661537	0.14166666666666677	0.08474576271186442	0.1645569620253165	-0.41453198	-0.21529174	0.6790251930127229	1.0	-0.40317586	-0.26726794	0.6872797193158455	1.0
HLA-L-1	No major difference	0.051793467	0.05062344	0.07034954	0.1000000000000001	0.0423728813559322	0.10126582278481013	-0.4147006	-0.28471074	0.67891112863116	1.0	-0.41183892	-0.42193782	0.6810312900177938	1.0
S100A11	No major difference	0.0022777955	0.0011678197	0.0	0.004166666666666667	0.00847457627118644	0.0	-0.41479197	-0.7179496	0.6784884779158754	1.0	1.0	20.06205	0.3193742015232267	1.0
ENSG00000284776	No major difference	0.0067176744	0.004632815	0.014686138	0.014583333333333332	0.00847457627118644	0.012658227848101266	-0.41525322	-0.565314	0.6783997740760761	1.0	-0.58060235	-1.4037949	0.562806308035914	1.0
ENSG00000259649	No major difference	0.0031125017	0.0016991632	0.0	0.00625	0.00847457627118644	0.0	-0.41532707	-0.66250294	0.6781445874026444	1.0	1.0	20.563686	0.31937421675181743	1.0
ENSG00000286904	No major difference	0.011111913	0.0084724575	0.0	0.020833333333333332	0.00847457627118644	0.0	-0.41610935	-0.5523804	0.67782837384741	1.0	1.0	22.489922	0.31937420113793175	1.0
PPIL4	No major difference	0.17502414	0.16861147	0.13133422	0.24999999999999972	0.16101694915254242	0.2151898734177216	-0.41628316	-0.15663992	0.6777281409517344	1.0	0.3191696	0.16666332	0.7499477396895702	1.0
PAFAH1B3	No major difference	0.022949753	0.017164242	0.022417173	0.03958333333333333	0.03389830508474576	0.05063291139240506	-0.41635558	-0.34783906	0.6775740327246728	1.0	-0.38356012	-0.4395143	0.7018181020287542	1.0
BMS1P2	No major difference	0.0551784	0.052139327	0.10822688	0.09583333333333342	0.05084745762711864	0.13924050632911394	-0.4164147	-0.26596648	0.6776416656825177	1.0	-1.2898663	-1.0961957	0.19935508137009184	1.0
MAVS	No major difference	0.15726618	0.1558823	0.14054781	0.26041666666666635	0.1779661016949153	0.25316455696202544	-0.41694164	-0.15268466	0.677260426908707	1.0	-0.07864622	-0.038790677	0.9373983629403557	1.0
TMEM138	No major difference	0.06496608	0.06632243	0.02791258	0.09791666666666676	0.05084745762711864	0.06329113924050633	-0.4169517	-0.27789357	0.6772710933173329	1.0	0.7859603	0.8057517	0.43290885142503066	1.0
ZNRF2P1	No major difference	0.08792913	0.085249305	0.1252098	0.14583333333333343	0.09322033898305086	0.17721518987341778	-0.41724798	-0.21048956	0.6770365428329284	1.0	-0.957698	-0.64136755	0.3396988876952244	1.0
FMR1	No major difference	0.20027931	0.2149974	0.24900742	0.29999999999999954	0.1949152542372882	0.31645569620253183	-0.41732317	-0.1485359	0.6770030358325643	1.0	-0.76871777	-0.37093928	0.4431383415703465	1.0
MIPEPP3	No major difference	0.012527471	0.00965069	0.0	0.02708333333333333	0.01694915254237288	0.0	-0.4175441	-0.42381904	0.6767553722860172	1.0	1.3914988	22.857208	0.16671426840525272	1.0
TTC12	No major difference	0.10792432	0.11875016	0.07420322	0.16875	0.08474576271186442	0.18987341772151906	-0.41756037	-0.21320458	0.6768439906980477	1.0	0.2506226	0.16315909	0.8023766018493023	1.0
ITK	No major difference	0.01532761	0.01035141	0.019077916	0.022916666666666665	0.01694915254237288	0.0379746835443038	-0.41779527	-0.4851826	0.6765096802960155	1.0	-0.643433	-0.97290206	0.5209897157402456	1.0
FAM166C	No major difference	0.010002841	0.0073230304	0.0	0.020833333333333332	0.00847457627118644	0.0	-0.4179756	-0.5587711	0.6764480721513704	1.0	1.0	22.335331	0.31937421370805724	1.0
PPHLN1	No major difference	0.35194045	0.38209245	0.37072998	0.4479166666666657	0.31355932203389825	0.46835443037974717	-0.41812316	-0.1130624	0.6764261036972179	1.0	-0.34478828	-0.12542498	0.7306507869412185	1.0
ENSG00000287725	No major difference	0.014973793	0.010887034	0.034154836	0.024999999999999998	0.01694915254237288	0.08860759493670886	-0.41819605	-0.42787895	0.676237393122612	1.0	-1.4024491	-1.6979157	0.16342727045015257	1.0
DARS1-AS1	No major difference	0.008522342	0.0052206246	0.002571896	0.014583333333333332	0.01694915254237288	0.012658227848101266	-0.41851187	-0.4717179	0.6758686771448732	1.0	0.55591416	0.95985276	0.5789141061780589	1.0
MAPK1	No major difference	0.67202556	0.67119807	0.55482936	0.6166666666666651	0.491525423728813	0.5949367088607596	-0.41861793	-0.08445365	0.6760316239269477	1.0	0.49656543	0.13597617	0.6200779805808228	1.0
ZBTB43	No major difference	0.09989929	0.101564445	0.10437805	0.15416666666666673	0.08474576271186442	0.20253164556962033	-0.41878608	-0.21746878	0.6759309272932116	1.0	-0.6123205	-0.3894848	0.5410660358868933	1.0
LINC01800	No major difference	0.003028811	0.0016991632	0.008235234	0.00625	0.00847457627118644	0.02531645569620253	-0.4187882	-0.6549413	0.6756298986616767	1.0	-1.053239	-2.2027268	0.2949652993973813	1.0
ENTPD4	No major difference	0.20202973	0.21629526	0.16492079	0.3124999999999995	0.2118644067796611	0.31645569620253183	-0.41899267	-0.14237875	0.6757873352516879	1.0	0.22437154	0.100932896	0.8227042947780161	1.0
CNTN4-AS1	No major difference	0.004976337	0.00312398	0.015591351	0.012499999999999999	0.00847457627118644	0.012658227848101266	-0.41948214	-0.59538853	0.6752361326640546	1.0	-0.7142355	-1.9393771	0.47695542075031605	1.0
STAU1	No major difference	0.3112387	0.35404104	0.37924057	0.4104166666666658	0.24576271186440687	0.4556962025316459	-0.41948652	-0.1308367	0.675447224103282	1.0	-1.1647246	-0.44410056	0.24562851214011255	1.0
ICAM5	No major difference	0.006559064	0.0045191105	0.004060703	0.016666666666666666	0.01694915254237288	0.012658227848101266	-0.4195883	-0.47434214	0.6751745398862135	1.0	0.08535714	0.15400769	0.9320763793731068	1.0
RSU1	No major difference	0.31087586	0.30907297	0.22330642	0.3437499999999994	0.2966101694915254	0.30379746835443056	-0.41998714	-0.1200995	0.6750195459661366	1.0	0.72800934	0.29325593	0.46750236970260983	1.0
GBF1	No major difference	0.7518554	0.8995159	0.79895675	0.6583333333333317	0.45762711864406735	0.734177215189873	-0.42008212	-0.095702566	0.6750217255818414	1.0	-1.0792298	-0.28867403	0.2818196802677241	1.0
CPSF7	No major difference	0.15391481	0.16089876	0.2709141	0.22916666666666646	0.15254237288135597	0.3417721518987344	-0.42058265	-0.1680834	0.6746184564190782	1.0	-1.7258695	-0.88449025	0.08645447648040545	1.0
NELFE	No major difference	0.057076678	0.0509547	0.0117392875	0.0895833333333334	0.05932203389830508	0.0379746835443038	-0.42084908	-0.26767856	0.6743766372394374	1.0	1.5073389	1.7356019	0.13377684114543062	1.0
PEX6	No major difference	0.085559085	0.07657413	0.07892109	0.12291666666666684	0.09322033898305086	0.13924050632911394	-0.42126077	-0.21659641	0.67406960100504	1.0	-0.12858692	-0.09523388	0.8978350728077273	1.0
USP6	No major difference	0.012574124	0.010872973	0.002700278	0.031249999999999997	0.00847457627118644	0.012658227848101266	-0.42189762	-0.5441074	0.6736721562336553	1.0	0.61365104	1.5183759	0.5404130455394287	1.0
SMS	No major difference	0.13032985	0.12947918	0.20913777	0.22916666666666646	0.13559322033898308	0.3417721518987344	-0.42235744	-0.16700283	0.6733184481550551	1.0	-1.8002195	-0.86192703	0.07372907201350064	1.0
CLIP1-AS1	No major difference	0.0022168367	0.001140589	0.0	0.004166666666666667	0.00847457627118644	0.0	-0.4224033	-0.7260482	0.672930348369234	1.0	1.0	20.030077	0.3193742034159276	1.0
CHIC2	No major difference	0.258566	0.2694946	0.18273787	0.3520833333333327	0.24576271186440687	0.30379746835443056	-0.42240733	-0.1304083	0.6732889607043943	1.0	0.797757	0.3470794	0.4259870948374106	1.0
IQCM	No major difference	0.038019363	0.029696004	0.014207179	0.06458333333333333	0.05932203389830508	0.05063291139240506	-0.42246932	-0.25280398	0.6731102926012943	1.0	1.0291919	0.9768672	0.30467599927504857	1.0
RPL26L1	No major difference	0.012190584	0.008416469	0.016305607	0.01875	0.01694915254237288	0.0379746835443038	-0.4228347	-0.50473523	0.6728453744896381	1.0	-0.63210386	-1.0110835	0.5283762377858257	1.0
LNP1	No major difference	0.03491578	0.028823802	0.015377993	0.04791666666666666	0.03389830508474576	0.0379746835443038	-0.42284825	-0.36052865	0.6728959317739276	1.0	0.45052844	0.57335794	0.652838049770962	1.0
DDR2	No major difference	0.3889774	0.4114388	0.31509382	0.39791666666666586	0.26271186440677974	0.4430379746835446	-0.42296973	-0.12508802	0.6728775024244322	1.0	0.034829635	0.012875341	0.972251252555693	1.0
ARL6IP6	No major difference	0.0798241	0.07852107	0.11474715	0.13958333333333345	0.08474576271186442	0.2278481012658229	-0.423363	-0.21907762	0.6725833543357123	1.0	-1.2589372	-0.78067595	0.2098134328520821	1.0
PNPLA8	No major difference	0.10965465	0.108353965	0.17198779	0.19583333333333325	0.12711864406779663	0.2658227848101267	-0.4235089	-0.18002175	0.6724715051138495	1.0	-1.5491481	-0.82578915	0.12340511350439172	1.0
VSTM2L	No major difference	0.16747394	0.17214434	0.09065007	0.258333333333333	0.16101694915254242	0.2151898734177216	-0.42365423	-0.156403	0.6723840872522258	1.0	1.1550287	0.5965723	0.2495380288773588	1.0
ENSG00000255395	No major difference	0.012960704	0.0061177234	0.01305704	0.010416666666666666	0.00847457627118644	0.0379746835443038	-0.42367765	-0.6396617	0.6720968786483489	1.0	-0.79166687	-1.2637339	0.42982447755602693	1.0
TFAP2E	No major difference	0.030365406	0.030439373	0.13399124	0.06249999999999999	0.01694915254237288	0.11392405063291139	-0.42404005	-0.4057398	0.6721267114148177	1.0	-1.9606203	-2.23139	0.0525446262572542	1.0
GADD45G	No major difference	0.008405188	0.0048544044	0.009290168	0.010416666666666666	0.00847457627118644	0.02531645569620253	-0.42440033	-0.6129338	0.6716236686656754	1.0	-0.5755703	-1.0273155	0.5658019378354241	1.0
BOLL	No major difference	0.002909258	0.001652045	0.0	0.008333333333333333	0.00847457627118644	0.0	-0.42445695	-0.6544741	0.6715058234360605	1.0	1.0	20.526535	0.3193741990948259	1.0
ENSG00000287866	No major difference	0.011600131	0.00887757	0.0390005	0.02708333333333333	0.01694915254237288	0.05063291139240506	-0.4246142	-0.44281343	0.6716049086429341	1.0	-1.0476985	-1.8138245	0.2974290207041918	1.0
MDP1	No major difference	0.01509381	0.012874404	0.012607256	0.031249999999999997	0.00847457627118644	0.06329113924050633	-0.4248859	-0.551973	0.6714762902088888	1.0	-0.3621976	-0.5293088	0.7176058585233946	1.0
LINC02671	No major difference	0.013515944	0.009635737	0.009731751	0.024999999999999998	0.01694915254237288	0.02531645569620253	-0.42497185	-0.44493756	0.6712945379459413	1.0	-0.07081613	-0.10646555	0.9436230773642	1.0
KCNK10	No major difference	0.042649664	0.037735336	0.06251711	0.07291666666666669	0.05084745762711864	0.08860759493670886	-0.4250042	-0.2967967	0.6713534272753654	1.0	-0.91327757	-0.8428992	0.3626071108130705	1.0
SSNA1	No major difference	0.0037374003	0.0016991632	0.008118152	0.00625	0.00847457627118644	0.012658227848101266	-0.42557105	-0.74169815	0.6706152130025229	1.0	-0.73114204	-2.0213974	0.4666440128427244	1.0
SPRYD4	No major difference	0.03879886	0.037176955	0.020318655	0.07083333333333335	0.03389830508474576	0.05063291139240506	-0.4256976	-0.33891603	0.6708893263377758	1.0	0.4390887	0.53249174	0.6610888888739356	1.0
ENSG00000258526	No major difference	0.6707294	0.6461207	1.0386806	0.4791666666666656	0.3983050847457624	0.5949367088607596	-0.42582905	-0.10283692	0.6707539710591817	1.0	-2.0087893	-0.67093503	0.046378299965912015	1.0
ENSG00000237596	No major difference	0.061198376	0.05388835	0.05007712	0.09375000000000008	0.05084745762711864	0.08860759493670886	-0.42621437	-0.26496476	0.6704679089308742	1.0	-0.07097078	-0.06154697	0.9434984309540589	1.0
LINC02935	No major difference	0.0068197693	0.0048544044	0.0059251543	0.01875	0.00847457627118644	0.02531645569620253	-0.4262469	-0.5683451	0.6704182840752532	1.0	-0.2598627	-0.45612144	0.7952574321106924	1.0
ENSG00000235419	No major difference	0.0076414333	0.005007247	0.0048953793	0.016666666666666666	0.01694915254237288	0.012658227848101266	-0.42632326	-0.49661964	0.6702414040802145	1.0	0.022952847	0.042032253	0.9817154779266766	1.0
ENSG00000287621	No major difference	0.058972325	0.059064414	0.040044	0.07500000000000002	0.0423728813559322	0.06329113924050633	-0.42638373	-0.3213387	0.6703854057470686	1.0	0.24235432	0.27605027	0.8087630758858917	1.0
EFHD1	No major difference	0.01634273	0.010812767	0.0047600744	0.024999999999999998	0.01694915254237288	0.012658227848101266	-0.42674243	-0.4460519	0.6699676220087588	1.0	0.6034472	1.0509568	0.546931392766439	1.0
ACYP2	No major difference	0.8671528	0.8857941	1.0326438	0.6312499999999984	0.5169491525423723	0.7215189873417718	-0.42685196	-0.088827364	0.6700388374386675	1.0	-1.6157106	-0.42361754	0.10791236428233869	1.0
HMG20A	No major difference	0.15943852	0.1514045	0.18036589	0.22916666666666646	0.16101694915254242	0.2911392405063293	-0.42710024	-0.15827368	0.6698395643833217	1.0	-0.55464584	-0.28366873	0.5798813103778642	1.0
COX19	No major difference	0.11358551	0.102270216	0.13194339	0.18124999999999997	0.15254237288135597	0.18987341772151906	-0.42767414	-0.17276706	0.669391640887375	1.0	-0.71611345	-0.4022045	0.4749955851544839	1.0
WDR70	No major difference	0.9807143	1.0348833	0.962469	0.7583333333333313	0.6016949152542365	0.734177215189873	-0.42788827	-0.07584365	0.6693142125648184	1.0	0.07495272	0.018374555	0.9403349994887562	1.0
USP48	No major difference	0.6247128	0.65864366	0.53383654	0.6333333333333317	0.44915254237288094	0.6075949367088608	-0.42827678	-0.090584174	0.6690319917716601	1.0	0.25019798	0.06826604	0.8026998463159954	1.0
LINC00968	No major difference	0.0049882	0.0031369892	0.0041886927	0.012499999999999999	0.00847457627118644	0.012658227848101266	-0.4284358	-0.6033688	0.6687214144050935	1.0	-0.21119253	-0.43982285	0.8330139054179682	1.0
CYGB	No major difference	0.028408062	0.024993844	0.010060409	0.049999999999999996	0.025423728813559324	0.0379746835443038	-0.428499	-0.37777728	0.6688247372260105	1.0	0.6542945	0.89755017	0.513807826941957	1.0
LINC01772	No major difference	0.023293437	0.023679353	0.034643605	0.0375	0.01694915254237288	0.06329113924050633	-0.42855808	-0.5120637	0.6688333426179638	1.0	-0.6365206	-0.96589094	0.525331239591533	1.0
RBM41	No major difference	0.22230595	0.22786227	0.17199244	0.3041666666666662	0.2118644067796611	0.278481012658228	-0.42874154	-0.14609803	0.6686762717728865	1.0	0.28085974	0.12747838	0.7791177057266357	1.0
ST6GAL1	No major difference	0.4905046	0.48759156	0.4878763	0.43541666666666573	0.36440677966101676	0.41772151898734206	-0.42874187	-0.10893103	0.6686443110620661	1.0	-0.25152886	-0.09005143	0.8017075816298387	1.0
CCDC200	No major difference	0.06706049	0.0625456	0.034855276	0.1104166666666668	0.06779661016949153	0.08860759493670886	-0.42887747	-0.23181736	0.6685553309425412	1.0	0.7453424	0.58952105	0.4569750196343356	1.0
ALDH1A3	No major difference	0.043573853	0.032584585	0.07956645	0.05208333333333333	0.03389830508474576	0.08860759493670886	-0.4291284	-0.3243656	0.6682841887406523	1.0	-1.3020045	-1.2771668	0.19536459750365465	1.0
ENSG00000285756	No major difference	0.09836034	0.09080191	0.109294	0.18124999999999997	0.13559322033898308	0.1645569620253165	-0.42915267	-0.17662726	0.6683394716748045	1.0	-0.1779525	-0.11667226	0.8589999090302005	1.0
H1-10-AS1	No major difference	0.07626743	0.08291732	0.14464194	0.11458333333333348	0.05084745762711864	0.08860759493670886	-0.43021268	-0.27419743	0.6676296391801457	1.0	-0.7913836	-0.7458588	0.4300817273859766	1.0
RNASE11	No major difference	0.0044359523	0.0016991632	0.0	0.004166666666666667	0.00847457627118644	0.0	-0.43031532	-0.8121749	0.66713817605193	1.0	1.0	20.563686	0.31937421675181743	1.0
SNRPF	No major difference	0.047523223	0.043858185	0.03490668	0.09583333333333342	0.05932203389830508	0.08860759493670886	-0.43068966	-0.25856066	0.667245292737815	1.0	0.15031382	0.12566581	0.8806737178999748	1.0
ENSG00000231703	No major difference	0.027243175	0.02289047	0.013363072	0.05208333333333333	0.03389830508474576	0.0379746835443038	-0.43096054	-0.33038417	0.6670122042711759	1.0	0.5057193	0.5972764	0.613626820442161	1.0
CHAC2	No major difference	0.002933881	0.0018428	0.0022896316	0.010416666666666666	0.00847457627118644	0.012658227848101266	-0.431247	-0.6146959	0.6666577243160213	1.0	-0.16279592	-0.33619606	0.8708799524639067	1.0
CD38	No major difference	0.041575804	0.026470536	0.023407346	0.04375	0.0423728813559322	0.0759493670886076	-0.43179113	-0.32607743	0.6662723805704951	1.0	-0.019945476	-0.01841461	0.984107430128266	1.0
SEH1L	No major difference	0.06369617	0.055598404	0.046586473	0.10625000000000012	0.07627118644067797	0.12658227848101267	-0.4323114	-0.22579542	0.6660250653824245	1.0	0.1332184	0.09462	0.8941606887246424	1.0
TINF2	No major difference	0.019848378	0.011344243	0.0018644517	0.020833333333333332	0.01694915254237288	0.012658227848101266	-0.43244046	-0.47779098	0.6657750350809826	1.0	1.0606737	2.3051527	0.2907334869542833	1.0
ENSG00000285970	No major difference	0.0035780738	0.001140589	0.0	0.0020833333333333333	0.00847457627118644	0.0	-0.43246043	-0.9614599	0.6655633881835871	1.0	1.0	20.030077	0.3193742034159276	1.0
KAT7	No major difference	0.15874213	0.15100807	0.23609667	0.24374999999999974	0.15254237288135597	0.2911392405063293	-0.43246534	-0.16441397	0.665949942235856	1.0	-1.4883833	-0.73470515	0.13872325828048224	1.0
PPP2R1A	No major difference	0.17741987	0.19222161	0.22352654	0.2874999999999996	0.16949152542372886	0.2911392405063293	-0.4325547	-0.16094923	0.6659357776104852	1.0	-0.8063122	-0.39982384	0.4211793609259241	1.0
RO60	No major difference	0.15998289	0.1709239	0.12832409	0.2541666666666664	0.16101694915254242	0.1645569620253165	-0.4326604	-0.16961434	0.6658505009737086	1.0	0.7024918	0.44620585	0.4832621492110232	1.0
ABL2	No major difference	0.43740857	0.44635874	0.39263064	0.4895833333333322	0.35593220338983034	0.4936708860759497	-0.4333167	-0.106763735	0.6653540626774059	1.0	-0.07150706	-0.023014342	0.9430696875102256	1.0
WBP2	No major difference	0.057576343	0.056495875	0.06815803	0.08125000000000004	0.03389830508474576	0.15189873417721522	-0.43353388	-0.354717	0.6651955835548298	1.0	-1.1265365	-0.9434383	0.26135393366819765	1.0
MARK3	No major difference	0.9346447	0.922048	0.88211566	0.7312499999999981	0.6016949152542365	0.7468354430379742	-0.43357426	-0.07467205	0.6651559808202945	1.0	-0.1931991	-0.044121962	0.8470163742866842	1.0
SERINC5	No major difference	0.34276557	0.3305294	0.43380892	0.3916666666666659	0.2796610169491526	0.5316455696202534	-0.43358976	-0.11957599	0.6651308630410007	1.0	-1.607844	-0.55044067	0.10971016388090594	1.0
MEF2C	No major difference	0.13226874	0.12369228	0.16544724	0.15416666666666673	0.10169491525423731	0.18987341772151906	-0.43416685	-0.21248133	0.6647005301583538	1.0	-0.7809036	-0.5135513	0.43601792513405413	1.0
RBBP8	No major difference	0.105442524	0.09654378	0.14262953	0.15000000000000008	0.11016949152542375	0.24050632911392417	-0.4342188	-0.20291665	0.66465680932738	1.0	-1.3379672	-0.75825524	0.1827869618390846	1.0
CAMKV	No major difference	0.019556263	0.016130053	0.0	0.035416666666666666	0.01694915254237288	0.0	-0.4344038	-0.44102523	0.6645293920293216	1.0	1.3586372	23.40019	0.17687522656952842	1.0
ENSG00000272396	No major difference	0.018440178	0.015134516	0.002571896	0.02708333333333333	0.01694915254237288	0.012658227848101266	-0.43479922	-0.4962926	0.6642401310106403	1.0	0.8630483	2.0501742	0.389633510445752	1.0
C11orf54	No major difference	0.12724803	0.12747365	0.12698618	0.22083333333333316	0.14406779661016952	0.2151898734177216	-0.43480772	-0.17574473	0.6642715428283728	1.0	-0.17971215	-0.10283429	0.857585330015906	1.0
PAIP1	No major difference	0.08805404	0.08497349	0.13025078	0.17291666666666666	0.11016949152542375	0.11392405063291139	-0.43488234	-0.20036733	0.6642140458024235	1.0	-0.66649914	-0.48428863	0.506219733671759	1.0
PAG1	No major difference	0.23476027	0.22815065	0.3332005	0.2958333333333329	0.2118644067796611	0.41772151898734206	-0.43503705	-0.14176852	0.6640838533229523	1.0	-1.6968132	-0.69185156	0.09165974724730264	1.0
ENSG00000233852	No major difference	0.010369453	0.00767841	0.0	0.024999999999999998	0.01694915254237288	0.0	-0.43520784	-0.47783455	0.6638993691962439	1.0	1.267141	22.535583	0.20762130542265683	1.0
ORC5	No major difference	0.13385864	0.13299665	0.10246515	0.19374999999999992	0.1186440677966102	0.18987341772151906	-0.43529537	-0.19562674	0.6639168659945615	1.0	0.17812842	0.10948138	0.8588093698808309	1.0
REXO2	No major difference	0.03770318	0.03186153	0.0675994	0.07083333333333335	0.0423728813559322	0.12658227848101267	-0.4353795	-0.2986934	0.6638055407593199	1.0	-1.2623926	-1.1217009	0.20903109923987526	1.0
CEP192	No major difference	0.53531367	0.5183544	0.76633275	0.5187499999999988	0.4237288135593217	0.6329113924050632	-0.43548822	-0.095806256	0.6637535353908517	1.0	-2.0107563	-0.5942421	0.0460735843078991	1.0
LDHAL6A	No major difference	0.030862281	0.023306478	0.012156762	0.04791666666666666	0.03389830508474576	0.012658227848101266	-0.43550563	-0.34290403	0.6636570220799614	1.0	0.69408894	1.0145705	0.48846971429870667	1.0
INHCAP	No major difference	0.027176552	0.021896804	0.04084976	0.041666666666666664	0.01694915254237288	0.05063291139240506	-0.43576804	-0.4430401	0.6635265394535761	1.0	-0.61668515	-0.9035352	0.5384781465258915	1.0
PEX3	No major difference	0.19785413	0.22359376	0.15288393	0.32499999999999946	0.16949152542372886	0.3417721518987344	-0.43584	-0.15675133	0.6635749918198397	1.0	0.23940726	0.107465565	0.8110452612239132	1.0
OTULINL	No major difference	0.029188145	0.028450605	0.019718623	0.04583333333333333	0.025423728813559324	0.05063291139240506	-0.43604618	-0.48094603	0.6633817871823793	1.0	-0.091334134	-0.13130823	0.9273213676197367	1.0
RAB30	No major difference	0.1695156	0.1616225	0.28361452	0.24166666666666642	0.1779661016949153	0.3291139240506331	-0.4361133	-0.15523182	0.6632986800498943	1.0	-1.7315264	-0.8261691	0.08554389816898689	1.0
PIGBOS1	No major difference	0.009493407	0.0068630986	0.05166733	0.022916666666666665	0.01694915254237288	0.0759493670886076	-0.4361282	-0.49818644	0.6632219187034896	1.0	-1.746308	-2.7386217	0.08420045457551838	1.0
MRPL45P2	No major difference	0.12434923	0.121130675	0.14109913	0.21041666666666653	0.14406779661016952	0.2151898734177216	-0.43624	-0.17091806	0.6632256161591649	1.0	-0.39415175	-0.22509566	0.6939877484875936	1.0
NKTR	No major difference	1.5959606	1.650607	1.1879716	0.8687499999999976	0.7372881355932192	0.8101265822784803	-0.43627986	-0.06610289	0.6632250203635406	1.0	1.8506241	0.38788	0.06578082248539958	1.0
ZSCAN5A-AS1	No major difference	0.011719467	0.008074835	0.007375364	0.020833333333333332	0.01694915254237288	0.02531645569620253	-0.43640137	-0.45802075	0.662964047216371	1.0	0.021547895	0.03182665	0.9828314798675457	1.0
CDC5L	No major difference	0.14933413	0.13738059	0.124438	0.21874999999999983	0.16101694915254242	0.2278481012658229	-0.4366005	-0.16345638	0.6629316281463691	1.0	-0.009502438	-0.0048266994	0.9924285218308594	1.0
MIR4432HG	No major difference	0.0101767685	0.006960869	0.0	0.020833333333333332	0.01694915254237288	0.0	-0.43690252	-0.46849048	0.6625953698389564	1.0	1.3657712	22.460236	0.17463057968078724	1.0
ENSG00000232006	No major difference	0.004127203	0.0026296102	0.011318339	0.012499999999999999	0.00847457627118644	0.0379746835443038	-0.4369399	-0.60920477	0.662561481575087	1.0	-1.1821054	-2.0970504	0.23991746772883746	1.0
NMD3	No major difference	0.19313897	0.19085756	0.22382082	0.2395833333333331	0.16101694915254242	0.2911392405063293	-0.43707564	-0.16591008	0.6626166348022677	1.0	-0.6687924	-0.34134272	0.5045362529207648	1.0
ENSG00000262211	No major difference	0.0051543065	0.0033003897	0.0	0.012499999999999999	0.00847457627118644	0.0	-0.43722668	-0.6064766	0.6623630106858425	1.0	1.0	21.412464	0.3193742137125439	1.0
NAV1	No major difference	0.96380675	1.0281411	1.0185721	0.6937499999999982	0.550847457627118	0.6835443037974681	-0.43785146	-0.08593934	0.6620848424130037	1.0	-0.5407016	-0.14277455	0.589380501589772	1.0
ABHD15-AS1	No major difference	0.06147114	0.06117178	0.059011623	0.11875000000000016	0.06779661016949153	0.12658227848101267	-0.43792275	-0.2576248	0.662029034471719	1.0	-0.34612888	-0.26156777	0.7296307355978775	1.0
ENSG00000183308	No major difference	0.046719026	0.041607562	0.05208799	0.08750000000000006	0.05084745762711864	0.11392405063291139	-0.43803105	-0.2712049	0.6619086521608624	1.0	-0.51608866	-0.43398657	0.6064793912577779	1.0
ZNF362	No major difference	0.17664437	0.16967748	0.3085185	0.264583333333333	0.16949152542372886	0.4050632911392408	-0.43809846	-0.15825622	0.6618737423604873	1.0	-2.1471052	-0.9570394	0.03340381387435525	1.0
ENSG00000227370	No major difference	0.009856849	0.0073230304	0.004765002	0.020833333333333332	0.00847457627118644	0.012658227848101266	-0.4386376	-0.5772548	0.6614513070337331	1.0	0.1855256	0.3849667	0.853010360307324	1.0
ENSG00000288785	No major difference	0.02688022	0.018942678	0.090856835	0.029166666666666664	0.025423728813559324	0.0759493670886076	-0.438714	-0.39204487	0.6613033353782927	1.0	-1.4725846	-1.9384303	0.14413829726754476	1.0
ENSG00000261436	No major difference	0.017550582	0.013280043	0.014867539	0.029166666666666664	0.01694915254237288	0.05063291139240506	-0.43927494	-0.4643825	0.6609606503373293	1.0	-0.36025706	-0.45808452	0.7190508579826078	1.0
CFAP20DC-AS1	No major difference	0.0691887	0.059909403	0.1379284	0.08750000000000006	0.07627118644067797	0.15189873417721522	-0.43953148	-0.25251216	0.6607843506442763	1.0	-1.4764084	-1.1632696	0.14241972332120584	1.0
WDR17	No major difference	0.2541131	0.2485389	0.2520265	0.3124999999999995	0.2118644067796611	0.3924050632911395	-0.44009143	-0.14606829	0.6604343369208441	1.0	-0.67638415	-0.27900732	0.49963478511730774	1.0
SGPP2	No major difference	0.2460589	0.2373097	0.3822139	0.27708333333333296	0.2118644067796611	0.46835443037974717	-0.4402598	-0.1464708	0.6602954479771553	1.0	-2.1962667	-0.8747492	0.029522691780578637	1.0
ENSG00000266728	No major difference	0.0027559125	0.001652045	0.004060703	0.008333333333333333	0.00847457627118644	0.012658227848101266	-0.44059289	-0.6465179	0.6598396307454168	1.0	-0.52526075	-1.2239505	0.6004899575180311	1.0
ECHDC3	No major difference	0.029457266	0.02242928	0.055839818	0.04791666666666666	0.03389830508474576	0.08860759493670886	-0.44063628	-0.34600022	0.6599471167015527	1.0	-1.0741035	-1.1975105	0.2849902693066816	1.0
AFF3	No major difference	1.5323236	1.611524	2.604595	0.6854166666666649	0.5677966101694908	0.8354430379746828	-0.440783	-0.092693456	0.6599400980442669	1.0	-3.1171095	-0.85388136	0.0021589914188645584	0.5030553306979247
GAS5	No major difference	0.083495036	0.06920853	0.0910518	0.14583333333333343	0.12711864406779663	0.17721518987341778	-0.44085118	-0.18768862	0.6597966571832117	1.0	-0.6408339	-0.38186002	0.5225975214234047	1.0
RPS3AP47	No major difference	0.0073182676	0.0040064184	0.0	0.008333333333333333	0.00847457627118644	0.0	-0.44087166	-0.6492933	0.6596347063272243	1.0	1.0	21.647991	0.3193742177307161	1.0
SYT11	No major difference	0.27327824	0.268284	0.36332998	0.35833333333333267	0.24576271186440687	0.46835443037974717	-0.44100705	-0.1308144	0.659774760205295	1.0	-1.371127	-0.5244437	0.17218311243631287	1.0
PSMA3	No major difference	0.09305939	0.10197394	0.062377907	0.16666666666666669	0.07627118644067797	0.15189873417721522	-0.44145498	-0.2297484	0.6595081688216712	1.0	0.35062	0.24135982	0.7262616401529917	1.0
ADORA1	No major difference	0.04343407	0.042155385	0.009921432	0.07708333333333336	0.03389830508474576	0.02531645569620253	-0.4414746	-0.3282063	0.6594594599916594	1.0	1.1903188	1.652748	0.23572565257334757	1.0
GTF2A1L	No major difference	0.02782837	0.026578244	0.029439272	0.05208333333333333	0.01694915254237288	0.08860759493670886	-0.4415183	-0.43410486	0.6594349923327947	1.0	-0.6482477	-0.6998894	0.5175881739344883	1.0
NDUFB9	No major difference	0.04226851	0.03829628	0.09523494	0.09166666666666674	0.05932203389830508	0.15189873417721522	-0.44178727	-0.2760269	0.6592032121536606	1.0	-1.6928681	-1.3579469	0.09299713554509408	1.0
ENSG00000264668	No major difference	0.02013371	0.017610317	0.018730704	0.041666666666666664	0.01694915254237288	0.0379746835443038	-0.44287524	-0.45213622	0.6584340111947196	1.0	-0.23575342	-0.33600163	0.8138898088069721	1.0
ENSG00000262769	No major difference	0.0075877802	0.005113577	0.004794329	0.01875	0.01694915254237288	0.012658227848101266	-0.4430882	-0.48162228	0.6581011176783846	1.0	0.067655794	0.1200776	0.9461417266136685	1.0
ENSG00000269825	No major difference	0.055800278	0.052891426	0.06559346	0.11666666666666682	0.06779661016949153	0.12658227848101267	-0.44321445	-0.24680038	0.6581908373740141	1.0	-0.6248304	-0.4632929	0.5329259597958407	1.0
CROT	No major difference	0.098037906	0.10597095	0.12862125	0.1604166666666667	0.08474576271186442	0.25316455696202544	-0.44369707	-0.23452646	0.6578729871005751	1.0	-1.250593	-0.7382122	0.21265541413333355	1.0
PDP1	No major difference	0.041948635	0.042927057	0.043333933	0.09166666666666674	0.03389830508474576	0.06329113924050633	-0.44384485	-0.33343244	0.6577774446728555	1.0	-0.1417352	-0.16133608	0.8874538639839714	1.0
ENSG00000279179	No major difference	0.0035565023	0.0018428	0.0	0.008333333333333333	0.00847457627118644	0.0	-0.44400758	-0.70387584	0.6572923452344686	1.0	1.0	20.670414	0.3193742104116232	1.0
ENSG00000285820	No major difference	0.018471733	0.014817301	0.0025610982	0.04375	0.025423728813559324	0.012658227848101266	-0.4441248	-0.38955194	0.6574796997910628	1.0	1.2168908	2.2782679	0.22566337062559522	1.0
NDUFA6	No major difference	0.010240905	0.006923933	0.024191942	0.022916666666666665	0.01694915254237288	0.0759493670886076	-0.44420505	-0.49431953	0.6573264558941043	1.0	-1.5972	-1.9019204	0.11287758801342167	1.0
MIER2	No major difference	0.04421069	0.04162909	0.06061268	0.09791666666666676	0.0423728813559322	0.11392405063291139	-0.44444758	-0.28829527	0.657313515992963	1.0	-0.6845707	-0.6160223	0.4946395142655823	1.0
PDZD8	No major difference	0.2476044	0.2770672	0.24330834	0.3520833333333327	0.22033898305084754	0.3797468354430382	-0.44444814	-0.14715713	0.6573389033994246	1.0	-0.36084577	-0.15213732	0.7186126841425609	1.0
SMG1P1	No major difference	0.027612958	0.023564167	0.025493965	0.04791666666666666	0.025423728813559324	0.08860759493670886	-0.4446026	-0.4038296	0.6571573880005976	1.0	-0.4721335	-0.5011563	0.6373637909130827	1.0
ADPGK	No major difference	0.07668195	0.07385744	0.082540594	0.15000000000000008	0.09322033898305086	0.17721518987341778	-0.44463462	-0.22199601	0.6571639940755665	1.0	-0.48084897	-0.32074282	0.6312215301080436	1.0
ZKSCAN7	No major difference	0.052403487	0.048883162	0.03186739	0.08750000000000006	0.05932203389830508	0.0759493670886076	-0.44487026	-0.28858572	0.6569862524339598	1.0	0.3334713	0.30452222	0.7391376924371655	1.0
ENSG00000204398	No major difference	0.0365179	0.029163565	0.08996071	0.05208333333333333	0.03389830508474576	0.10126582278481013	-0.44529536	-0.3649512	0.6566203643541827	1.0	-1.586289	-1.6472572	0.11544153312090352	1.0
WDR31	No major difference	0.044859942	0.03832131	0.09906827	0.07291666666666669	0.0423728813559322	0.11392405063291139	-0.4453844	-0.3234927	0.6565820835820406	1.0	-1.3642654	-1.3422388	0.17505772749466753	1.0
ENSG00000268112	No major difference	0.0020516352	0.001140589	0.0029151314	0.00625	0.00847457627118644	0.012658227848101266	-0.44570217	-0.70447516	0.6560701468199146	1.0	-0.5482541	-1.2948618	0.5846902280900217	1.0
SUPT20H	No major difference	0.2668472	0.26568437	0.21656162	0.37291666666666595	0.27118644067796616	0.3417721518987344	-0.44574726	-0.12699375	0.6563601093651638	1.0	0.349083	0.13691278	0.7274152473864004	1.0
FKBP9	No major difference	0.076022826	0.06979608	0.095584586	0.1208333333333335	0.07627118644067797	0.15189873417721522	-0.44580275	-0.2428705	0.6562958068247868	1.0	-0.8694729	-0.6116787	0.38587242758266493	1.0
KCTD21-AS1	No major difference	0.014319746	0.010410968	0.003127033	0.024999999999999998	0.01694915254237288	0.012658227848101266	-0.44580695	-0.46300843	0.6562142142456227	1.0	0.80038947	1.515682	0.42464347629925125	1.0
KCNMB4	No major difference	0.11452614	0.11172351	0.10524301	0.16875	0.10169491525423731	0.12658227848101267	-0.44590408	-0.2138505	0.656239697442228	1.0	-0.08201884	-0.05650383	0.9347242132818687	1.0
SV2B	No major difference	0.3691368	0.36690637	0.9451678	0.354166666666666	0.24576271186440687	0.620253164556962	-0.44598284	-0.13339855	0.6561809191875402	1.0	-3.9293284	-1.4361918	0.0001356064721664894	0.11381603813334476
ARHGEF33	No major difference	0.06101919	0.055086695	0.014178032	0.08125000000000004	0.0423728813559322	0.0379746835443038	-0.44605213	-0.31740782	0.6561148046882452	1.0	1.18528	1.4743539	0.2376588826873457	1.0
HSD17B13	No major difference	0.008939985	0.005843528	0.005631471	0.016666666666666666	0.00847457627118644	0.02531645569620253	-0.44659504	-0.60753113	0.6556248757347742	1.0	-0.111629434	-0.19374204	0.9112320709312758	1.0
ENSG00000286605	No major difference	0.007645119	0.004860669	0.043065045	0.014583333333333332	0.00847457627118644	0.0379746835443038	-0.4467251	-0.6149538	0.6555076840167621	1.0	-1.1924396	-2.715496	0.23637834560634297	1.0
ZFYVE9	No major difference	0.6082886	0.6599677	0.61073285	0.6312499999999984	0.45762711864406735	0.5822784810126583	-0.4467425	-0.09784631	0.6556802418080284	1.0	-0.19705912	-0.058303073	0.8439984114515251	1.0
ARHGAP35	No major difference	0.7612097	0.86318547	0.7749102	0.7291666666666647	0.49999999999999944	0.7088607594936706	-0.44675028	-0.09094865	0.6556990111678753	1.0	-0.35935196	-0.09458593	0.719729505643913	1.0
GET1-SH3BGR	No major difference	0.010595356	0.005844268	0.008409387	0.016666666666666666	0.01694915254237288	0.012658227848101266	-0.44704765	-0.5123677	0.6551391780161089	1.0	-0.19576232	-0.36621207	0.8451139236456184	1.0
LINC02821	No major difference	0.013651279	0.01056351	0.015241685	0.022916666666666665	0.00847457627118644	0.02531645569620253	-0.44731453	-0.58516973	0.6551955063562859	1.0	-0.39210236	-0.72010624	0.6955041906809565	1.0
ZNF410	No major difference	0.11051806	0.11701699	0.098473616	0.1833333333333333	0.11016949152542375	0.278481012658228	-0.4480552	-0.20879437	0.6547246978321732	1.0	-0.41393727	-0.22228923	0.6793778208485517	1.0
CAPN10	No major difference	0.103003524	0.090358935	0.13890603	0.15625000000000006	0.11016949152542375	0.2151898734177216	-0.44865915	-0.20380807	0.654213531895597	1.0	-1.1247207	-0.67717147	0.2625087470217609	1.0
TUBGCP5	No major difference	0.16211398	0.17246093	0.2727921	0.26874999999999966	0.1779661016949153	0.41772151898734206	-0.4486627	-0.16626899	0.6542920414104605	1.0	-1.905171	-0.86501354	0.058562268429123154	1.0
ENSG00000263745	No major difference	0.03678258	0.029593417	0.010003915	0.06666666666666667	0.0423728813559322	0.05063291139240506	-0.44895694	-0.31483316	0.6539728567881877	1.0	1.119689	1.2686487	0.26451050445359403	1.0
FUZ	No major difference	0.026531316	0.020429138	0.031956397	0.0375	0.01694915254237288	0.02531645569620253	-0.4490234	-0.44422352	0.6539341572318558	1.0	-0.41279814	-0.6224367	0.6803819715145071	1.0
PTPN5	No major difference	0.09721495	0.0918495	0.0648319	0.15625000000000006	0.08474576271186442	0.11392405063291139	-0.4493388	-0.2187167	0.6537656612194565	1.0	0.42832547	0.3021482	0.6688910121196876	1.0
CYP27C1	No major difference	0.037119675	0.030007616	0.017064814	0.06666666666666667	0.05084745762711864	0.0379746835443038	-0.4494596	-0.2949544	0.653604462314348	1.0	0.7077739	0.77939093	0.47993752801415523	1.0
CTSF	No major difference	0.050125755	0.042689234	0.056425646	0.06875	0.03389830508474576	0.0379746835443038	-0.4496338	-0.34249523	0.653520521581197	1.0	-0.058508065	-0.07819311	0.9534243340579738	1.0
RBBP5	No major difference	0.07333984	0.07416965	0.048305016	0.11666666666666682	0.05932203389830508	0.13924050632911394	-0.44968912	-0.2744847	0.6535371501272423	1.0	0.1389681	0.10705256	0.8896232648250956	1.0
CFAP91	No major difference	0.1371323	0.14042406	0.13504426	0.20208333333333323	0.1186440677966102	0.2278481012658229	-0.45035863	-0.19616982	0.6530532265349072	1.0	-0.37346885	-0.21274783	0.7092259169440402	1.0
MAPK1IP1L	No major difference	0.14100844	0.1664747	0.14422195	0.24999999999999972	0.1186440677966102	0.30379746835443056	-0.45079666	-0.19892989	0.6527907341104133	1.0	-0.58020073	-0.30374292	0.5624495314178853	1.0
ZCCHC8	No major difference	0.15949704	0.15757437	0.18098228	0.22916666666666646	0.14406779661016952	0.2911392405063293	-0.4508603	-0.17764229	0.652679443903866	1.0	-0.67935354	-0.35467046	0.4978215680550132	1.0
SLC12A2	No major difference	0.3354104	0.42126814	0.29507414	0.4270833333333324	0.24576271186440687	0.4430379746835446	-0.4510523	-0.1430091	0.6526062797431362	1.0	-0.11540673	-0.044978797	0.9082416537525788	1.0
ACKR2	No major difference	0.009569968	0.006437379	0.011423569	0.020833333333333332	0.01694915254237288	0.0379746835443038	-0.45106554	-0.47104576	0.6523515209257281	1.0	-0.57823724	-0.82863814	0.5640589226963788	1.0
LINC01499	No major difference	0.010693934	0.0078019695	0.0	0.024999999999999998	0.01694915254237288	0.0	-0.45126078	-0.46998346	0.6522928448788998	1.0	1.3525211	22.59144	0.17881691985785172	1.0
WAKMAR2	No major difference	0.020553261	0.011041795	0.005119607	0.016666666666666666	0.00847457627118644	0.012658227848101266	-0.45153135	-0.63585144	0.6520063044871638	1.0	0.33478743	0.7194739	0.7381705989616602	1.0
ENSG00000291026	No major difference	0.0020261675	0.001140589	0.0	0.00625	0.00847457627118644	0.0	-0.45235524	-0.7035258	0.6512862587854996	1.0	1.0	20.030077	0.3193742034159276	1.0
FAM133B	No major difference	0.20075926	0.20948702	0.22488712	0.29999999999999954	0.18644067796610175	0.31645569620253183	-0.4525638	-0.1600992	0.651475499398557	1.0	-0.5304621	-0.25582287	0.5964660236129571	1.0
BCHE	No major difference	0.03892646	0.031126594	0.059659615	0.06041666666666666	0.05084745762711864	0.0759493670886076	-0.45260215	-0.3015945	0.6513316481698306	1.0	-0.65646917	-0.70460004	0.5127611224358766	1.0
COPB1	No major difference	0.16165337	0.16096206	0.2340457	0.26041666666666635	0.18644067796610175	0.3924050632911395	-0.4527041	-0.1588953	0.6513580632347917	1.0	-1.6166599	-0.7020046	0.10786923189650446	1.0
INKA2	No major difference	0.029920194	0.030360704	0.009572173	0.07083333333333335	0.025423728813559324	0.05063291139240506	-0.45299768	-0.40318403	0.6511924983009322	1.0	0.7317634	1.0439405	0.46547627758175447	1.0
SIAH2	No major difference	0.019374205	0.014793276	0.02776756	0.041666666666666664	0.03389830508474576	0.06329113924050633	-0.45306128	-0.35693973	0.6509860649249449	1.0	-0.77655107	-0.8744287	0.43884238442439194	1.0
ENSG00000285867	No major difference	0.010049324	0.0066592917	0.06367666	0.020833333333333332	0.025423728813559324	0.10126582278481013	-0.45307654	-0.44375935	0.6508630765910954	1.0	-2.0165856	-2.9506366	0.046928816489380146	1.0
ENSG00000258346	No major difference	0.0020839144	0.0011678197	0.0	0.00625	0.00847457627118644	0.0	-0.45309848	-0.7054411	0.6507502735830909	1.0	1.0	20.06205	0.3193742015232267	1.0
INTS14	No major difference	0.069756545	0.06993665	0.09875679	0.13750000000000012	0.08474576271186442	0.13924050632911394	-0.45329618	-0.24590796	0.6509469170397124	1.0	-0.6263228	-0.4947748	0.5320447036621779	1.0
ENSG00000165121	No major difference	0.15636277	0.1746445	0.1608828	0.2729166666666663	0.16101694915254242	0.30379746835443056	-0.45343828	-0.17518269	0.6508815663572085	1.0	-0.54831094	-0.2592604	0.5841109113369478	1.0
ZKSCAN5	No major difference	0.059158728	0.051996943	0.07186339	0.10416666666666678	0.07627118644067797	0.17721518987341778	-0.45387253	-0.2528078	0.6504688662816124	1.0	-0.9437619	-0.6438723	0.34664011181027443	1.0
APAF1	No major difference	0.20421067	0.19992112	0.14230482	0.26874999999999966	0.18644067796610175	0.24050632911392417	-0.4541508	-0.16185167	0.6503061119850736	1.0	0.61786085	0.3170469	0.5374002670382623	1.0
SMAD2	No major difference	0.5355117	0.58587295	0.6104116	0.5499999999999987	0.3813559322033896	0.6075949367088608	-0.454219	-0.11072929	0.6503018215415755	1.0	-0.9397449	-0.29364723	0.34858124393881784	1.0
ENSG00000287683	No major difference	0.3450056	0.35318083	0.3714516	0.3145833333333328	0.24576271186440687	0.3417721518987344	-0.45430967	-0.14800692	0.6501831288401225	1.0	-0.78355515	-0.33504784	0.43436728271838265	1.0
GABPB1	No major difference	0.15461385	0.14649872	0.12105006	0.21874999999999983	0.16101694915254242	0.17721518987341778	-0.4545977	-0.17426139	0.649967158147908	1.0	0.4196005	0.24528064	0.6752786354364643	1.0
C11orf1	No major difference	0.009273948	0.006996555	0.007839603	0.022916666666666665	0.00847457627118644	0.02531645569620253	-0.45461762	-0.5889781	0.6499567476685247	1.0	-0.20594294	-0.37386638	0.8370615775267418	1.0
AK6	No major difference	0.020859955	0.01581468	0.02240974	0.035416666666666666	0.01694915254237288	0.0379746835443038	-0.45465982	-0.46162152	0.6498771596781256	1.0	-0.37795925	-0.559965	0.7059864866019623	1.0
C6orf201	No major difference	0.0054310616	0.003414414	0.018642455	0.012499999999999999	0.00847457627118644	0.012658227848101266	-0.4549168	-0.62832546	0.6495986966312839	1.0	-0.72720605	-2.0041788	0.4690332013955262	1.0
ITGB3	No major difference	0.06210874	0.047266215	0.12446739	0.08333333333333338	0.06779661016949153	0.18987341772151906	-0.45516223	-0.2724742	0.6494752183392258	1.0	-1.9344691	-1.42149	0.0553910411199326	1.0
DPEP1	No major difference	0.020425051	0.018974243	0.028080676	0.04375	0.025423728813559324	0.05063291139240506	-0.45533916	-0.4922738	0.6494866010670762	1.0	-0.63577765	-0.8884505	0.5258137859008233	1.0
KEL	No major difference	0.013552638	0.0087798275	0.0	0.024999999999999998	0.025423728813559324	0.0	-0.4553744	-0.42333722	0.6492097125213482	1.0	1.681549	22.835907	0.09532378961593721	1.0
ENSG00000203279	No major difference	0.021041691	0.015330346	0.04554052	0.04375	0.05084745762711864	0.06329113924050633	-0.45560732	-0.30212948	0.6490648380636648	1.0	-0.8361985	-1.0910736	0.4051490786780829	1.0
ALG1L9P	No major difference	0.061808813	0.055821225	0.03479758	0.1000000000000001	0.05084745762711864	0.08860759493670886	-0.4558166	-0.28724706	0.6490960293468484	1.0	0.4636272	0.43086737	0.6434320576296679	1.0
GNB1L	No major difference	0.033732757	0.025784053	0.036301937	0.05208333333333333	0.0423728813559322	0.0379746835443038	-0.45610464	-0.33726302	0.6488017558118578	1.0	-0.25299916	-0.31197798	0.8006532850768505	1.0
MAILR	No major difference	0.51358885	0.496372	0.82636786	0.4666666666666656	0.3728813559322032	0.4936708860759497	-0.45612082	-0.10920447	0.6488747834544453	1.0	-1.8779669	-0.6488051	0.06244347584896704	1.0
ENSG00000263765	No major difference	0.009453183	0.005356028	0.004226454	0.016666666666666666	0.00847457627118644	0.012658227848101266	-0.4562031	-0.6418647	0.648643479779887	1.0	0.09123932	0.18716668	0.9273965860394067	1.0
COL23A1	No major difference	0.10966831	0.1152509	0.060403623	0.13750000000000012	0.08474576271186442	0.12658227848101267	-0.45643798	-0.24133712	0.6486794662070532	1.0	0.58809817	0.4310382	0.5571630423972007	1.0
ERCC6L2-AS1	No major difference	0.28765345	0.27882206	0.23996271	0.3145833333333328	0.24576271186440687	0.3417721518987344	-0.45713016	-0.1424456	0.6481530298791007	1.0	0.008570167	0.003542971	0.9931711576451052	1.0
ABCF3	No major difference	0.050785318	0.04416962	0.120401934	0.07500000000000002	0.0423728813559322	0.18987341772151906	-0.45762947	-0.33706123	0.6477844168439036	1.0	-2.1240442	-1.6965253	0.03555958089797379	1.0
XKR3	No major difference	0.0038562394	0.001140589	0.003127033	0.0020833333333333333	0.00847457627118644	0.012658227848101266	-0.4576794	-1.0291418	0.6473496032561659	1.0	-0.57627374	-1.3861223	0.565710861372279	1.0
DNAAF9	No major difference	1.6728319	1.7885926	1.7893484	0.8791666666666642	0.7288135593220327	0.8607594936708852	-0.45770594	-0.07002099	0.6478121824641099	1.0	-0.65319836	-0.13240223	0.5144383596366195	1.0
RPS5	No major difference	0.017657688	0.01432423	0.0073261	0.031249999999999997	0.01694915254237288	0.02531645569620253	-0.45773318	-0.51940197	0.6477133600733979	1.0	0.31760842	0.5432698	0.7511503163123667	1.0
ENSG00000233848	No major difference	0.012438813	0.008819259	0.036060672	0.024999999999999998	0.01694915254237288	0.0379746835443038	-0.4579201	-0.4733709	0.6474862486883038	1.0	-0.77047575	-1.5194857	0.4429535380018085	1.0
MRPS23	No major difference	0.029935008	0.023879759	0.040763788	0.05416666666666666	0.03389830508474576	0.06329113924050633	-0.45828906	-0.3520349	0.6472717761942298	1.0	-0.4673252	-0.5790478	0.6410477788467853	1.0
DSEL-AS1	No major difference	0.13238849	0.10956019	0.05841627	0.1104166666666668	0.09322033898305086	0.11392405063291139	-0.45844018	-0.2451439	0.6471631624682369	1.0	0.70022994	0.52550966	0.4846266930618819	1.0
TMEM169	No major difference	0.121017724	0.10862749	0.07007107	0.15833333333333338	0.09322033898305086	0.1645569620253165	-0.45897523	-0.22771975	0.6468217071321903	1.0	0.37000072	0.23909646	0.7117873905274306	1.0
IFI44L	No major difference	0.008037444	0.0052592205	0.0	0.016666666666666666	0.00847457627118644	0.0	-0.45922166	-0.61951697	0.6465532238509204	1.0	1.0	21.967127	0.319374211514527	1.0
MYL12B	No major difference	0.027843451	0.024820212	0.04122819	0.05416666666666666	0.025423728813559324	0.11392405063291139	-0.45923743	-0.42148864	0.6466642398628272	1.0	-1.1822107	-1.1421584	0.23870867167646373	1.0
CLPX	No major difference	0.097455226	0.10194027	0.08272981	0.175	0.09322033898305086	0.17721518987341778	-0.45941252	-0.22762498	0.6465733747157105	1.0	-0.13503149	-0.08491702	0.8927263600344979	1.0
ENPP7P10	No major difference	0.007111239	0.0046195565	0.026458327	0.014583333333333332	0.00847457627118644	0.0379746835443038	-0.45968196	-0.6225461	0.6462144225801179	1.0	-1.0779908	-2.2839592	0.2838715121932955	1.0
KCNK3	No major difference	0.040990796	0.04161099	0.005305425	0.07083333333333335	0.025423728813559324	0.02531645569620253	-0.45994022	-0.41595834	0.6461915369837375	1.0	1.1419224	2.192576	0.25557753407683015	1.0
POMZP3	No major difference	0.044891287	0.04033692	0.009992436	0.08333333333333338	0.05084745762711864	0.02531645569620253	-0.46074286	-0.30736452	0.6455633425365361	1.0	1.3630371	1.7098786	0.17475066575286785	1.0
KLHL26	No major difference	0.034047037	0.027327433	0.028305493	0.06041666666666666	0.0423728813559322	0.0759493670886076	-0.4609823	-0.33620626	0.6453398201149112	1.0	-0.24226174	-0.2319577	0.8088458492775861	1.0
PIGN	No major difference	0.24325891	0.25581738	0.31537923	0.3437499999999994	0.22033898305084754	0.41772151898734206	-0.46105203	-0.14660026	0.645390970234088	1.0	-1.225649	-0.4944906	0.221983927133362	1.0
DHRS3	No major difference	0.17200509	0.17487168	0.09762514	0.2083333333333332	0.12711864406779663	0.1645569620253165	-0.46152398	-0.19288684	0.6450322407880367	1.0	0.97199607	0.61570686	0.33225666416943	1.0
MAB21L1	No major difference	0.020201297	0.021319691	0.0125068985	0.03958333333333333	0.00847457627118644	0.02531645569620253	-0.46166384	-0.5794278	0.6449988321368415	1.0	0.049738076	0.09020503	0.960383386542537	1.0
ZBTB21	No major difference	0.05839971	0.05477395	0.05427026	0.09166666666666674	0.0423728813559322	0.08860759493670886	-0.46172202	-0.31172732	0.6448817368785096	1.0	-0.18673985	-0.17876509	0.8520759975369518	1.0
BMS1P14	No major difference	0.007667906	0.0046195565	0.00811035	0.014583333333333332	0.00847457627118644	0.012658227848101266	-0.46212038	-0.64177537	0.6444180206488788	1.0	-0.3548394	-0.76721734	0.7232810108625629	1.0
CCDC181	No major difference	0.023356523	0.016325423	0.0049441373	0.0375	0.0423728813559322	0.012658227848101266	-0.46237302	-0.3420849	0.6442229954580287	1.0	1.2295812	1.7024093	0.22039526841813997	1.0
ENSG00000249547	No major difference	0.014918766	0.0119782	0.008141514	0.031249999999999997	0.00847457627118644	0.0379746835443038	-0.46278188	-0.59542596	0.6441188311059511	1.0	0.010602415	0.017728899	0.991552637453925	1.0
STPG4	No major difference	0.05929668	0.050108023	0.055759188	0.0895833333333334	0.05932203389830508	0.1645569620253165	-0.46324232	-0.27135003	0.6437355260315719	1.0	-0.5881558	-0.40798083	0.5571303331550057	1.0
LINC01013	No major difference	0.17022818	0.1602469	0.19071916	0.20624999999999988	0.13559322033898308	0.31645569620253183	-0.46337074	-0.18867122	0.6436822120221112	1.0	-1.0531772	-0.5184824	0.2936798081379864	1.0
ZNF829	No major difference	0.02412683	0.020730723	0.0048861117	0.05416666666666666	0.025423728813559324	0.02531645569620253	-0.4634449	-0.38724938	0.6436420249795587	1.0	1.0974398	1.7409581	0.2742526428383646	1.0
LINC00922	No major difference	0.011894898	0.0098656295	0.011402305	0.031249999999999997	0.00847457627118644	0.0379746835443038	-0.4635655	-0.5886062	0.6435933426421727	1.0	-0.38425234	-0.60018545	0.7012128678457439	1.0
MFSD13B	No major difference	0.0145173585	0.009849999	0.004226454	0.031249999999999997	0.01694915254237288	0.012658227848101266	-0.4636294	-0.47267842	0.6433747755424615	1.0	0.62573177	1.0925807	0.532248563071397	1.0
ANKRD30A	No major difference	0.004950225	0.0033003897	0.0059515564	0.016666666666666666	0.00847457627118644	0.02531645569620253	-0.46366608	-0.61744225	0.6433930032459566	1.0	-0.54648614	-0.940971	0.5855127919838172	1.0
ENAH	No major difference	0.76823056	0.81217855	0.5578035	0.6624999999999983	0.5169491525423723	0.6075949367088608	-0.46370164	-0.09332677	0.6434922364883152	1.0	1.1764638	0.31921044	0.2408513891980475	1.0
ENSG00000281167	No major difference	0.0063547557	0.0038394274	0.0035402682	0.012499999999999999	0.00847457627118644	0.012658227848101266	-0.4637937	-0.6465951	0.6432117757754202	1.0	0.010121626	0.020684298	0.9919349677865688	1.0
LY86	No major difference	0.0079008	0.0044910316	0.0018644517	0.010416666666666666	0.00847457627118644	0.012658227848101266	-0.4639491	-0.6595632	0.6430690554567509	1.0	0.46592173	1.0523	0.6418879642697737	1.0
ZCCHC17	No major difference	0.14149803	0.1509017	0.15760326	0.2249999999999998	0.12711864406779663	0.25316455696202544	-0.46412063	-0.19649673	0.6431998669771304	1.0	-0.5347357	-0.30168265	0.5934979338450028	1.0
ZNF525	No major difference	0.02623587	0.019250313	0.022867067	0.04375	0.025423728813559324	0.08860759493670886	-0.46429256	-0.38994202	0.6429348036491598	1.0	-0.51435727	-0.49356398	0.6075958180802861	1.0
ENSG00000279608	No major difference	0.010964189	0.0083288215	0.050534658	0.02708333333333333	0.00847457627118644	0.10126582278481013	-0.46456775	-0.5999275	0.6428271154626612	1.0	-2.2000601	-2.810287	0.030026723343304685	1.0
ENSG00000269755	No major difference	0.04286326	0.036866352	0.027947485	0.07500000000000002	0.05084745762711864	0.08860759493670886	-0.4646004	-0.30192995	0.6427803294154049	1.0	0.15727375	0.13549256	0.8751919580313443	1.0
KCTD16	No major difference	1.0471089	1.0173293	0.96141565	0.46041666666666564	0.35593220338983034	0.4430379746835446	-0.46462175	-0.122462586	0.642784560462673	1.0	0.034547586	0.01285527	0.9724798580317463	1.0
ENSG00000234396	No major difference	0.015000362	0.010738637	0.012474462	0.02708333333333333	0.01694915254237288	0.0379746835443038	-0.46492445	-0.4744898	0.6424819470131529	1.0	-0.29136267	-0.38518605	0.7711038140177676	1.0
SCGN	No major difference	0.023581052	0.0126884	0.05641509	0.020833333333333332	0.01694915254237288	0.06329113924050633	-0.46497706	-0.5178939	0.6423249504245849	1.0	-1.2950789	-1.9460692	0.19831848090351212	1.0
ENSG00000288539	No major difference	0.0021792273	0.0011678197	0.0	0.00625	0.00847457627118644	0.0	-0.464981	-0.74008054	0.6422028167727015	1.0	1.0	20.06205	0.3193742015232267	1.0
ZNF652	No major difference	0.29709056	0.28205884	0.3407327	0.3749999999999993	0.288135593220339	0.4050632911392408	-0.46498114	-0.13150813	0.6425284637873643	1.0	-0.97057253	-0.36657038	0.33316443177739363	1.0
LINC02027	No major difference	0.008230043	0.0052592205	0.0	0.016666666666666666	0.00847457627118644	0.0	-0.4650561	-0.6307856	0.6423603855245803	1.0	1.0	21.967127	0.319374211514527	1.0
DHX33	No major difference	0.05210722	0.043919954	0.079378426	0.09791666666666676	0.07627118644067797	0.12658227848101267	-0.4650725	-0.26391536	0.6424209428763543	1.0	-1.1316895	-0.8716116	0.2597572625225157	1.0
C14orf119	No major difference	0.0020595314	0.001140589	0.0	0.00625	0.00847457627118644	0.0	-0.46520555	-0.7233396	0.6420611723614226	1.0	1.0	20.030077	0.3193742034159276	1.0
ENSG00000255326	No major difference	0.023524178	0.02043441	0.040794868	0.06249999999999999	0.025423728813559324	0.05063291139240506	-0.46536812	-0.38100964	0.6422802772713131	1.0	-0.7149884	-0.90642214	0.47593708831136083	1.0
COMMD7	No major difference	0.093620315	0.093463235	0.08153852	0.16666666666666669	0.10169491525423731	0.13924050632911394	-0.46538678	-0.22966322	0.6422754757801216	1.0	0.02772012	0.019723013	0.9779154738797049	1.0
ENSG00000290531	No major difference	0.039619762	0.035911538	0.05715407	0.06041666666666666	0.03389830508474576	0.0759493670886076	-0.46582437	-0.38527998	0.6419370079983857	1.0	-0.61113375	-0.7226698	0.5420601449091211	1.0
SLC1A6	No major difference	0.015391704	0.012278375	0.024317913	0.031249999999999997	0.01694915254237288	0.0759493670886076	-0.46667236	-0.5408481	0.641320527470805	1.0	-1.0828028	-1.3369963	0.28046942305587946	1.0
NR2C1	No major difference	0.29928452	0.31934378	0.2630975	0.3999999999999992	0.2796610169491526	0.35443037974683567	-0.46711573	-0.13483745	0.6410505641782697	1.0	0.2972412	0.1208352	0.7666128732982052	1.0
ENSG00000286693	No major difference	0.018542606	0.016133958	0.0	0.035416666666666666	0.01694915254237288	0.0	-0.46722427	-0.54497844	0.6409569901828669	1.0	1.1191217	23.218964	0.2653805551954674	1.0
ACCS	No major difference	0.09120595	0.08372029	0.17887585	0.15000000000000008	0.08474576271186442	0.278481012658228	-0.4673954	-0.23300031	0.6408144373881136	1.0	-2.0199323	-1.212992	0.04531271805100328	1.0
SNORA11F	No major difference	0.007864517	0.00411787	0.004765002	0.010416666666666666	0.00847457627118644	0.012658227848101266	-0.46783456	-0.6871352	0.6402428910429575	1.0	-0.1309321	-0.26956412	0.8959847587041707	1.0
ENSG00000285763	No major difference	0.005534651	0.003351291	0.002571896	0.012499999999999999	0.00847457627118644	0.012658227848101266	-0.46796522	-0.6520848	0.6402274181714831	1.0	0.13153857	0.27068016	0.8954849278927572	1.0
FAM126B	No major difference	0.25373262	0.2369901	0.24889311	0.33958333333333274	0.26271186440677974	0.3924050632911395	-0.46873763	-0.13567531	0.6398365991436226	1.0	-0.59700674	-0.22269335	0.5512496375433669	1.0
GTF2I	No major difference	0.96941173	1.0389618	0.935699	0.7687499999999979	0.59322033898305	0.7215189873417718	-0.46921644	-0.08628136	0.639571663054296	1.0	-0.036413446	-0.009007854	0.9709917314122631	1.0
ENSG00000271860	No major difference	0.091802105	0.06776613	0.11052476	0.11250000000000014	0.07627118644067797	0.12658227848101267	-0.4693172	-0.26059452	0.6393554274137956	1.0	-0.5370708	-0.45833543	0.5920923257183014	1.0
CCDC28B	No major difference	0.0046547693	0.0028198645	0.0	0.010416666666666666	0.01694915254237288	0.0	-0.46983445	-0.54709345	0.6387663323547798	1.0	1.4022673	21.31382	0.1634830986873472	1.0
ILF2	No major difference	0.03439659	0.029026248	0.056598462	0.07708333333333336	0.05084745762711864	0.10126582278481013	-0.46983564	-0.28639287	0.6390338158426568	1.0	-0.97024417	-0.8753149	0.33378208463168313	1.0
CCT8	No major difference	0.06590537	0.059701145	0.022507334	0.12500000000000017	0.06779661016949153	0.06329113924050633	-0.46988505	-0.25087988	0.6390353251766865	1.0	1.3202724	1.1600786	0.18842506999592792	1.0
ZNF407-AS1	No major difference	0.010463612	0.007870401	0.023403617	0.02708333333333333	0.01694915254237288	0.0379746835443038	-0.47005865	-0.5276344	0.6388829277636943	1.0	-0.94734156	-1.541372	0.34551676558698197	1.0
AK7	No major difference	0.012869137	0.009311143	0.012170568	0.031249999999999997	0.025423728813559324	0.05063291139240506	-0.47032025	-0.43814722	0.6386171317778842	1.0	-0.4258204	-0.5021637	0.6707588621163916	1.0
ENSG00000243176	No major difference	0.093638	0.08652119	0.12431862	0.11666666666666682	0.06779661016949153	0.17721518987341778	-0.4703792	-0.27571818	0.6386779834239757	1.0	-1.14782	-0.8093924	0.25270254056028385	1.0
DNAH3	No major difference	0.02557577	0.020171829	0.034916006	0.05416666666666666	0.03389830508474576	0.10126582278481013	-0.47077355	-0.36166885	0.6383433625637484	1.0	-0.9686026	-0.9134116	0.3342667114473167	1.0
ENSG00000276150	No major difference	0.0062945425	0.0038394274	0.0	0.012499999999999999	0.00847457627118644	0.0	-0.47153747	-0.6512087	0.6376922990851637	1.0	1.0	21.596819	0.3193741995247471	1.0
CDH24	No major difference	0.45318145	0.50884074	0.30363417	0.45416666666666566	0.2796610169491526	0.36708860759493694	-0.4716863	-0.1355835	0.6378087594696846	1.0	1.0830688	0.43915448	0.28011591361453847	1.0
TWF1	No major difference	0.036381487	0.028711496	0.011944349	0.05416666666666666	0.025423728813559324	0.0379746835443038	-0.47236925	-0.3962238	0.6372213682797112	1.0	0.6837203	0.89936817	0.49504632896654255	1.0
AKTIP	No major difference	0.050291944	0.047064535	0.027406543	0.10208333333333344	0.05932203389830508	0.0379746835443038	-0.47247183	-0.29542184	0.6372133752684238	1.0	0.6495812	0.69344014	0.5167348995309691	1.0
KIF26B	No major difference	0.3942574	0.38020372	0.15434383	0.3833333333333326	0.27118644067796616	0.2658227848101267	-0.472702	-0.1389106	0.6370256927847027	1.0	2.307433	1.0230117	0.022111644538871454	1.0
RPS8	No major difference	0.077181675	0.07386442	0.019316237	0.13958333333333345	0.08474576271186442	0.0379746835443038	-0.47270566	-0.2418343	0.6370446528464238	1.0	1.7665749	1.6935179	0.07907726790352046	1.0
RPL38	No major difference	0.021272002	0.017472466	0.010834071	0.04791666666666666	0.03389830508474576	0.02531645569620253	-0.47314167	-0.40997437	0.6366927262787481	1.0	0.3728076	0.5165257	0.7096966805613433	1.0
TEAD1	No major difference	0.78185296	0.7839617	0.79279	0.5791666666666653	0.44915254237288094	0.620253164556962	-0.47351897	-0.10502152	0.6364533299710273	1.0	-0.54959404	-0.16362558	0.5832879510420756	1.0
LINC02576	No major difference	0.0064559663	0.0038394274	0.0047600744	0.012499999999999999	0.00847457627118644	0.012658227848101266	-0.473935	-0.6612164	0.6359642075070479	1.0	-0.17025131	-0.35226622	0.8650244151259638	1.0
TET3	No major difference	0.54445636	0.5514739	0.5435204	0.5374999999999988	0.3983050847457624	0.5569620253164559	-0.47407752	-0.109156504	0.6360716373325225	1.0	-0.1559094	-0.049510647	0.8762800026767099	1.0
ENSG00000288563	No major difference	0.008910072	0.006262387	0.019474199	0.020833333333333332	0.00847457627118644	0.012658227848101266	-0.47420436	-0.6197181	0.6359112277048635	1.0	-0.55973524	-1.3356076	0.5768764509971244	1.0
COX10	No major difference	0.16891924	0.18584877	0.19647153	0.2479166666666664	0.14406779661016952	0.2911392405063293	-0.4746241	-0.19532494	0.635717840754181	1.0	-0.8084261	-0.41937515	0.4198986028390852	1.0
SYT9-AS1	No major difference	0.03127308	0.026382532	0.06986408	0.06041666666666666	0.03389830508474576	0.08860759493670886	-0.4751591	-0.36684254	0.6352661935202097	1.0	-1.2228965	-1.3364556	0.22383476319734003	1.0
FILNC1	No major difference	0.009591069	0.006273978	0.0	0.01875	0.00847457627118644	0.0	-0.47522345	-0.63468146	0.6351337831738886	1.0	1.0	22.16625	0.31937421897388296	1.0
PCGF5	No major difference	0.20688589	0.19057536	0.30243206	0.270833333333333	0.2118644067796611	0.31645569620253183	-0.47528762	-0.1548225	0.6351624213867318	1.0	-1.2491733	-0.5809092	0.2136487475569454	1.0
SHOC2	No major difference	0.3383221	0.35398543	0.3370908	0.4083333333333325	0.27118644067796616	0.46835443037974717	-0.47552025	-0.1364123	0.6350602373851939	1.0	-0.59881675	-0.21520506	0.5500098127946973	1.0
ENSG00000233967	No major difference	0.02137544	0.02089908	0.042158835	0.0375	0.00847457627118644	0.08860759493670886	-0.4758301	-0.6005426	0.6348605902825737	1.0	-1.1987678	-1.6028414	0.23242934740723173	1.0
DYNLL2	No major difference	0.06140819	0.05837241	0.046313584	0.12500000000000017	0.07627118644067797	0.10126582278481013	-0.4759161	-0.2683732	0.6347658405350292	1.0	0.1466372	0.11785226	0.8835724782972918	1.0
PYROXD1	No major difference	0.06067324	0.05051378	0.071138285	0.09791666666666676	0.05932203389830508	0.1645569620253165	-0.476103	-0.29664585	0.6345711478605272	1.0	-1.0663235	-0.7681156	0.28776020692208615	1.0
MAB21L3	No major difference	0.0065028197	0.0036855997	0.0069125835	0.010416666666666666	0.00847457627118644	0.02531645569620253	-0.47618732	-0.67767954	0.6343270978621487	1.0	-0.54663223	-0.9800522	0.5854634668449621	1.0
NBPF25P	No major difference	0.012631878	0.009124712	0.038192544	0.024999999999999998	0.00847457627118644	0.0379746835443038	-0.47758597	-0.6218698	0.6335147991393199	1.0	-1.0538725	-1.9752527	0.2944306471580505	1.0
SIVA1	No major difference	0.055784743	0.04231887	0.08615562	0.07083333333333335	0.06779661016949153	0.0759493670886076	-0.47762498	-0.28861788	0.633418440885676	1.0	-0.84253174	-0.7991702	0.4011787207725144	1.0
LINC01915	No major difference	0.009080824	0.0060263653	0.023358908	0.020833333333333332	0.00847457627118644	0.02531645569620253	-0.4781495	-0.6349006	0.6330637357099076	1.0	-0.907712	-1.8270531	0.36618423467728944	1.0
GET1	No major difference	0.12550549	0.12218788	0.28781417	0.1999999999999999	0.1186440677966102	0.35443037974683567	-0.47819564	-0.20244798	0.633137257010072	1.0	-2.8339343	-1.3988122	0.005300721369781395	0.7399759001313673
ENSG00000288656	No major difference	0.05508152	0.05101335	0.065950885	0.09791666666666676	0.05084745762711864	0.13924050632911394	-0.47827443	-0.3247798	0.6330792734775013	1.0	-0.8966913	-0.719499	0.37109094065658876	1.0
GTF2IRD2P1	No major difference	0.020826088	0.018249346	0.008614243	0.03958333333333333	0.01694915254237288	0.0379746835443038	-0.47832346	-0.5215744	0.6330538148136329	1.0	0.32980138	0.5278013	0.741962495005749	1.0
ATP11C	No major difference	0.28039712	0.30754465	0.28214025	0.33333333333333276	0.22033898305084754	0.30379746835443056	-0.47835106	-0.15771249	0.6330585257376249	1.0	-0.2185009	-0.09891692	0.8272835201869883	1.0
RBM15-AS1	No major difference	0.01782544	0.015803404	0.017909342	0.029166666666666664	0.00847457627118644	0.0379746835443038	-0.47840562	-0.60679483	0.6330096019467957	1.0	-0.44413626	-0.69750816	0.6574504195535289	1.0
HELLS	No major difference	0.25285566	0.26180005	0.16066577	0.33124999999999943	0.22881355932203398	0.278481012658228	-0.4786808	-0.15286835	0.6328039401342547	1.0	0.97518885	0.44246143	0.3306751324197208	1.0
LINC01722	No major difference	0.008322292	0.0055493666	0.0	0.020833333333333332	0.00847457627118644	0.0	-0.4789036	-0.633058	0.6325374222438884	1.0	1.0	22.028414	0.3193742019167003	1.0
ENSG00000289421	No major difference	0.018449597	0.011040104	0.0066686627	0.024999999999999998	0.025423728813559324	0.02531645569620253	-0.47897157	-0.47156703	0.6323532294582761	1.0	0.4099984	0.5733299	0.6822614015057096	1.0
EPB41L1	No major difference	0.7314897	0.74482614	0.74187595	0.6249999999999984	0.4661016949152538	0.620253164556962	-0.47917262	-0.09893442	0.6324571648551145	1.0	-0.32342827	-0.09145375	0.7467495288578773	1.0
LINC01830	No major difference	0.009738086	0.006262387	0.01331394	0.016666666666666666	0.00847457627118644	0.012658227848101266	-0.4794248	-0.64372396	0.6321321337100438	1.0	-0.43076164	-0.9594408	0.6674187786343267	1.0
ENSG00000267618	No major difference	0.0029781093	0.001652045	0.01138058	0.008333333333333333	0.00847457627118644	0.0379746835443038	-0.47949094	-0.715711	0.6319116414929156	1.0	-1.190784	-2.648592	0.23699457259383902	1.0
FBXO16	No major difference	0.17527528	0.17081954	0.179725	0.23541666666666644	0.16101694915254242	0.2911392405063293	-0.47963113	-0.18149498	0.6321077169448742	1.0	-0.65514773	-0.3144224	0.5131971432709455	1.0
RASSF3	No major difference	0.16551913	0.16923894	0.2113179	0.23749999999999977	0.14406779661016952	0.30379746835443056	-0.47978815	-0.18910567	0.632021534956029	1.0	-1.224162	-0.5932622	0.22254270998759124	1.0
B4GALNT3	No major difference	0.12520304	0.11615377	0.20893565	0.15625000000000006	0.11016949152542375	0.24050632911392417	-0.4807698	-0.23063381	0.6312838183771823	1.0	-1.3893204	-0.8785848	0.16689771118070643	1.0
ZNF837	No major difference	0.015693964	0.012180491	0.0048953793	0.02708333333333333	0.00847457627118644	0.012658227848101266	-0.48077193	-0.61985976	0.6312781743610592	1.0	0.39620692	0.8697689	0.6924370693476114	1.0
MCUR1	No major difference	0.04699316	0.043054402	0.041005827	0.0895833333333334	0.05084745762711864	0.11392405063291139	-0.48081067	-0.32489088	0.6312835256837086	1.0	-0.30367613	-0.2586287	0.7617017308422479	1.0
TSN	No major difference	0.049155593	0.041900445	0.029832684	0.09583333333333342	0.05932203389830508	0.0759493670886076	-0.48107165	-0.27493867	0.6310465971073884	1.0	0.3888012	0.3170069	0.6978479425714279	1.0
CNTN4-AS2	No major difference	0.014862313	0.011776372	0.0069896798	0.041666666666666664	0.01694915254237288	0.0379746835443038	-0.48118296	-0.47508833	0.6309942228495697	1.0	0.3237204	0.461848	0.7465271619128944	1.0
PILRA	No major difference	0.10144308	0.09786928	0.06435596	0.15416666666666673	0.09322033898305086	0.13924050632911394	-0.481392	-0.23469841	0.6308698182246196	1.0	0.4216198	0.28157675	0.6737678733859229	1.0
ENSG00000279317	No major difference	0.017923778	0.009147618	0.018438773	0.01875	0.01694915254237288	0.0379746835443038	-0.4815856	-0.5444227	0.6304439632561489	1.0	-0.698931	-1.010362	0.48584879682261883	1.0
HEG1	No major difference	0.0794844	0.06745336	0.03857938	0.09166666666666674	0.05084745762711864	0.08860759493670886	-0.48166937	-0.3152423	0.630624633944036	1.0	0.4322097	0.39481124	0.6660730417100098	1.0
KANSL1L-AS1	No major difference	0.18021682	0.18048072	0.17873356	0.26874999999999966	0.16949152542372886	0.2658227848101267	-0.48207864	-0.17587627	0.630394924100724	1.0	-0.27750638	-0.13934739	0.78171104780442	1.0
ENSG00000256278	No major difference	0.004869	0.0018428	0.018249145	0.00625	0.00847457627118644	0.02531645569620253	-0.48226345	-0.86522037	0.629820877191595	1.0	-1.0494345	-2.9335675	0.2970589188314594	1.0
KIF13A	No major difference	0.56368256	0.5687751	0.7659309	0.552083333333332	0.4237288135593217	0.6455696202531644	-0.4824217	-0.10854181	0.630143592529587	1.0	-1.9734638	-0.5675662	0.05006868688547718	1.0
CFAP54	No major difference	0.090342805	0.07511903	0.06510796	0.12500000000000017	0.09322033898305086	0.13924050632911394	-0.482568	-0.24140725	0.6299589056877026	1.0	0.028945642	0.019466123	0.9769385076738271	1.0
ENSG00000214797	No major difference	0.0024980896	0.0011678197	0.0	0.004166666666666667	0.00847457627118644	0.0	-0.4830488	-0.83318514	0.6292775220732778	1.0	1.0	20.06205	0.3193742015232267	1.0
PFDN6	No major difference	0.009184342	0.006466674	0.024026047	0.020833333333333332	0.00847457627118644	0.0379746835443038	-0.48312643	-0.62822276	0.6295791165869364	1.0	-1.0338433	-1.8756559	0.30355515161288166	1.0
RPRD1A	No major difference	0.41233432	0.40824175	0.5109492	0.4833333333333322	0.3813559322033896	0.506329113924051	-0.48319426	-0.11400383	0.6295833220684397	1.0	-0.8729762	-0.29415554	0.383988802466266	1.0
IRAK3	No major difference	0.050444443	0.05146133	0.021885775	0.0895833333333334	0.0423728813559322	0.06329113924050633	-0.48327988	-0.340639	0.629570456424471	1.0	0.72571045	0.81796306	0.46893822333704904	1.0
SGCB	No major difference	0.10575469	0.10061758	0.122395515	0.16875	0.12711864406779663	0.17721518987341778	-0.48333013	-0.2199677	0.629482717992958	1.0	-0.6156094	-0.38759258	0.5390076054886936	1.0
HSP90AB1	No major difference	0.16717999	0.16077635	0.14729755	0.258333333333333	0.16949152542372886	0.278481012658228	-0.48346165	-0.16972187	0.6293956582522106	1.0	-0.100788765	-0.04722189	0.9198257980694424	1.0
MYL6B	No major difference	0.0398129	0.053380612	0.02418236	0.07083333333333335	0.025423728813559324	0.08860759493670886	-0.48355138	-0.46361312	0.6294378762149584	1.0	0.06121606	0.07474053	0.951260772326994	1.0
ASZ1	No major difference	0.007490976	0.003414414	0.015652966	0.008333333333333333	0.00847457627118644	0.05063291139240506	-0.4839011	-0.74493724	0.6287481945768512	1.0	-1.4138225	-2.238546	0.16037196329172743	1.0
ENSG00000145063	No major difference	0.006858227	0.0040064184	0.0	0.012499999999999999	0.00847457627118644	0.0	-0.48440087	-0.67449814	0.6285258752555078	1.0	1.0	21.647991	0.3193742177307161	1.0
CABCOCO1	No major difference	0.0061572106	0.003949471	0.007336898	0.014583333333333332	0.00847457627118644	0.02531645569620253	-0.48453972	-0.64923406	0.6285027139586891	1.0	-0.55478966	-0.980187	0.5798710022518886	1.0
VWDE	No major difference	0.09590877	0.068319894	0.08153295	0.06666666666666667	0.05084745762711864	0.06329113924050633	-0.4846318	-0.3328296	0.6284655403842923	1.0	-0.100948125	-0.10785914	0.9197196756003917	1.0
ENSG00000268555	No major difference	0.0072558597	0.0046712793	0.0	0.016666666666666666	0.00847457627118644	0.0	-0.48473343	-0.64795655	0.6283712174322329	1.0	1.0	21.829805	0.31937420258315496	1.0
ENSG00000285557	No major difference	0.007342516	0.0045822337	0.0037289718	0.014583333333333332	0.01694915254237288	0.02531645569620253	-0.48481265	-0.5555745	0.6282089983354764	1.0	0.123651914	0.18843919	0.9017183100881871	1.0
ARHGAP20	No major difference	0.0361725	0.029446656	0.016074365	0.05833333333333333	0.05084745762711864	0.0379746835443038	-0.4850043	-0.34626663	0.6282326940703948	1.0	0.64488673	0.7688216	0.5197593464890793	1.0
CEBPG	No major difference	0.032249	0.027149016	0.07068637	0.06041666666666666	0.0423728813559322	0.08860759493670886	-0.4851813	-0.35755557	0.6281405876627366	1.0	-1.029912	-1.1857972	0.3052658705400401	1.0
DLX2	No major difference	0.019335378	0.013904144	0.00283626	0.02708333333333333	0.00847457627118644	0.012658227848101266	-0.4851952	-0.63390064	0.6281051080116333	1.0	0.657926	1.6891433	0.5116755358611886	1.0
TMED2-DT	No major difference	0.0019719256	0.001140589	0.0	0.008333333333333333	0.00847457627118644	0.0	-0.48530433	-0.7124299	0.6278039447228325	1.0	1.0	20.030077	0.3193742034159276	1.0
FAM185BP	No major difference	0.04622619	0.04658653	0.026915805	0.1000000000000001	0.05084745762711864	0.0759493670886076	-0.4857342	-0.32911724	0.6278308866718547	1.0	0.4461299	0.4599541	0.6560001382456312	1.0
ENSG00000285713	No major difference	0.25578043	0.2449456	0.37421256	0.270833333333333	0.1949152542372882	0.36708860759493694	-0.4858136	-0.16515508	0.6277136590987721	1.0	-1.7409878	-0.75749123	0.08367746244053374	1.0
DNAJC5B	No major difference	0.008467207	0.005513713	0.0021132268	0.016666666666666666	0.00847457627118644	0.012658227848101266	-0.4859861	-0.64691967	0.6274933019769999	1.0	0.4904152	1.1214626	0.6245079498283368	1.0
SYPL1	No major difference	0.09361749	0.0907197	0.054713927	0.15833333333333338	0.09322033898305086	0.12658227848101267	-0.4863912	-0.23932666	0.6273344008086067	1.0	0.6267402	0.4460853	0.5315643672436261	1.0
RMDN2	No major difference	0.10329938	0.09496992	0.14915691	0.1437500000000001	0.09322033898305086	0.2278481012658229	-0.48700675	-0.24072173	0.6268698102505386	1.0	-1.3872792	-0.84317786	0.1673219254583515	1.0
ENSG00000253238	No major difference	0.016547538	0.011719325	0.052348517	0.031249999999999997	0.025423728813559324	0.06329113924050633	-0.48710388	-0.42144442	0.6266677512413392	1.0	-1.2063491	-1.7893816	0.23075366224191962	1.0
ADSS2	No major difference	0.16192523	0.15820332	0.13039482	0.24166666666666642	0.15254237288135597	0.25316455696202544	-0.48714185	-0.18780804	0.6267970290172631	1.0	0.058160406	0.029930633	0.9536814182257771	1.0
CHD8	No major difference	0.40930918	0.4417934	0.36023596	0.4791666666666656	0.3305084745762711	0.506329113924051	-0.4871746	-0.12752753	0.6268149549294504	1.0	0.038414575	0.0130583	0.9693968387417555	1.0
FYTTD1	No major difference	0.11490702	0.12035781	0.07711363	0.19791666666666657	0.10169491525423731	0.1645569620253165	-0.48748082	-0.22716321	0.6265979910437613	1.0	0.46769625	0.3055075	0.6405247002229664	1.0
PDE1B	No major difference	0.04485719	0.05030133	0.029902445	0.0791666666666667	0.025423728813559324	0.0379746835443038	-0.48756963	-0.41856486	0.6265611676515095	1.0	0.2837986	0.39760935	0.7768667770197237	1.0
ATP11B	No major difference	0.57032883	0.57149434	0.5438084	0.552083333333332	0.4322033898305081	0.5822784810126583	-0.48763463	-0.10769605	0.6264497290643666	1.0	-0.43327734	-0.12298925	0.6653117032982027	1.0
LRRC4B	No major difference	0.33595464	0.3641057	0.39125594	0.38958333333333256	0.27118644067796616	0.4556962025316459	-0.48805946	-0.14687541	0.6261779146821824	1.0	-1.1414249	-0.42566857	0.25518442347753556	1.0
ENSG00000249234	No major difference	0.0021695588	0.001140589	0.0	0.00625	0.00847457627118644	0.0	-0.48839334	-0.7718975	0.6255408116625476	1.0	1.0	20.030077	0.3193742034159276	1.0
TECTA	No major difference	0.07877077	0.06903715	0.08468666	0.1104166666666668	0.07627118644067797	0.20253164556962033	-0.48850933	-0.25938863	0.6257839078685148	1.0	-0.8945686	-0.55903244	0.37219734360414314	1.0
LRRC17	No major difference	0.020851605	0.016034966	0.0043662526	0.04375	0.03389830508474576	0.02531645569620253	-0.4888349	-0.37696913	0.6255002174460871	1.0	1.1966391	1.6737019	0.23328002202135475	1.0
PSMA1	No major difference	0.16349325	0.1780715	0.3238375	0.2479166666666664	0.16101694915254242	0.3417721518987344	-0.48891565	-0.19232665	0.6255798812315558	1.0	-1.8106089	-0.94537103	0.0723151548402336	1.0
LGALS8	No major difference	0.06483922	0.059088673	0.04336083	0.15000000000000008	0.10169491525423731	0.12658227848101267	-0.48893237	-0.21938352	0.625515751743774	1.0	0.48478952	0.31285575	0.6283726015848095	1.0
WDR35	No major difference	0.23137563	0.23088318	0.24694784	0.2958333333333329	0.2118644067796611	0.31645569620253183	-0.48903978	-0.16435029	0.6254530116706389	1.0	-0.611433	-0.27477345	0.5417059364539012	1.0
ZNF696	No major difference	0.04058618	0.039051708	0.04976217	0.06875	0.025423728813559324	0.05063291139240506	-0.48911873	-0.41891313	0.6254240050254549	1.0	-0.33585575	-0.43441704	0.7374213265329621	1.0
MCC	No major difference	0.27013186	0.26196268	0.40691888	0.2729166666666663	0.20338983050847464	0.4556962025316459	-0.48932046	-0.17070293	0.6252372925474059	1.0	-2.1672082	-0.89251083	0.03167487430621219	1.0
ERICH3	No major difference	0.3252634	0.34099975	0.34073973	0.3437499999999994	0.23728813559322043	0.41772151898734206	-0.48956034	-0.15604651	0.625102073561961	1.0	-0.8114234	-0.323609	0.4181626022153323	1.0
PCDHGC4	No major difference	0.012763452	0.009676935	0.0	0.024999999999999998	0.00847457627118644	0.0	-0.48956114	-0.6280438	0.6250592551979091	1.0	1.0	22.62663	0.319374220117192	1.0
ENSG00000284052	No major difference	0.15823086	0.17088726	0.13695115	0.21249999999999986	0.1186440677966102	0.2278481012658229	-0.4896337	-0.21357512	0.6250636918290533	1.0	-0.18904653	-0.10600438	0.8502548399847565	1.0
CYP19A1	No major difference	0.007108264	0.0043122126	0.0	0.014583333333333332	0.00847457627118644	0.0	-0.4897638	-0.6679813	0.6247658648714867	1.0	1.0	21.735636	0.3193742015144715	1.0
HELZ	No major difference	0.61307347	0.740044	0.6287213	0.6020833333333319	0.40677966101694885	0.6582278481012657	-0.48991027	-0.119750045	0.6249153791510043	1.0	-0.58375424	-0.17634319	0.5600642343189508	1.0
TRAPPC9	No major difference	1.6368549	1.7784052	1.7355795	0.833333333333331	0.6864406779661006	0.8101265822784803	-0.4901428	-0.08444806	0.624721284525581	1.0	-0.6755376	-0.15408935	0.500180869296317	1.0
CCDC144BP-1	No major difference	0.027847292	0.022151375	0.06600588	0.06249999999999999	0.05084745762711864	0.0759493670886076	-0.49065444	-0.32067007	0.6242188448301251	1.0	-1.1526287	-1.2784381	0.25176362376994726	1.0
ZNF707	No major difference	0.017504962	0.015623388	0.025456915	0.041666666666666664	0.01694915254237288	0.05063291139240506	-0.4907589	-0.5609322	0.6242811693047229	1.0	-0.77789974	-1.0816889	0.43773783563338253	1.0
ENSG00000235749	No major difference	0.042288452	0.03141267	0.0	0.056249999999999994	0.05084745762711864	0.0	-0.49133775	-0.31347883	0.623686558036008	1.0	2.416223	24.538013	0.01722844720416204	1.0
RABIF	No major difference	0.009759768	0.006559832	0.011094109	0.024999999999999998	0.01694915254237288	0.0379746835443038	-0.4913754	-0.53174126	0.6236550465631657	1.0	-0.53180397	-0.7959113	0.5956801477896332	1.0
SOD1	No major difference	0.015027199	0.012917665	0.018754244	0.041666666666666664	0.01694915254237288	0.0379746835443038	-0.49159145	-0.55495745	0.6236930837689179	1.0	-0.5567354	-0.8252401	0.5784443039883611	1.0
ENSG00000285220	No major difference	0.1715847	0.16310105	0.25081244	0.23541666666666644	0.16949152542372886	0.3417721518987344	-0.49164435	-0.18501422	0.623603120977694	1.0	-1.6788559	-0.7843991	0.0951516553804251	1.0
DIPK2B	No major difference	0.034618717	0.026629914	0.009297267	0.05208333333333333	0.03389830508474576	0.012658227848101266	-0.49189764	-0.37201867	0.6233409878018501	1.0	1.0085708	1.4687992	0.3144545977822076	1.0
AFAP1	No major difference	0.7107216	0.7359815	0.8615047	0.6312499999999984	0.4745762711864402	0.6708860759493669	-0.49252978	-0.10367427	0.6230151130792979	1.0	-1.2978476	-0.3599295	0.19604509731950587	1.0
KLHL3	No major difference	0.12022357	0.113724455	0.18871792	0.20208333333333323	0.15254237288135597	0.25316455696202544	-0.49263167	-0.19684762	0.6229031843106608	1.0	-1.3669255	-0.7516104	0.17380883462630736	1.0
PGD	No major difference	0.09339054	0.07934274	0.15228969	0.1354166666666668	0.10169491525423731	0.20253164556962033	-0.49266297	-0.22407071	0.6228267791956165	1.0	-1.2036623	-0.79315996	0.23090952390283953	1.0
ENSG00000288061	No major difference	0.012796135	0.008860823	0.034882274	0.031249999999999997	0.01694915254237288	0.06329113924050633	-0.49293363	-0.4939251	0.6225740514786638	1.0	-1.0418156	-1.6999617	0.3000765664772557	1.0
TTC9C	No major difference	0.03717395	0.033568878	0.046572372	0.0895833333333334	0.05932203389830508	0.0379746835443038	-0.49304524	-0.32688725	0.6226294064267985	1.0	-0.07023197	-0.08896023	0.9441137856566254	1.0
DIRAS2	No major difference	0.02593572	0.021511408	0.015168637	0.04375	0.025423728813559324	0.012658227848101266	-0.49310592	-0.45837948	0.622554041764078	1.0	0.29954803	0.50339043	0.7648607395842499	1.0
SEC1P	No major difference	0.012245894	0.008624425	0.019038914	0.022916666666666665	0.00847457627118644	0.0379746835443038	-0.4931227	-0.64112794	0.6225046725056091	1.0	-0.7542404	-1.2887299	0.4520093226131633	1.0
LGI1	No major difference	0.10104695	0.09708364	0.078653514	0.1604166666666667	0.08474576271186442	0.17721518987341778	-0.49318844	-0.24420024	0.6225356517802675	1.0	-0.03393157	-0.021827187	0.9729665142407053	1.0
NPSR1-AS1	No major difference	0.03295362	0.022685459	0.027249798	0.049999999999999996	0.05084745762711864	0.0759493670886076	-0.493272	-0.33334562	0.6222639176289856	1.0	-0.34196627	-0.30726355	0.7328135186610567	1.0
NFU1P2	No major difference	0.0040948177	0.0025390084	0.004060703	0.014583333333333332	0.00847457627118644	0.012658227848101266	-0.49396628	-0.66930556	0.6218075790825657	1.0	-0.31249124	-0.66621035	0.7551394913914276	1.0
CGGBP1	No major difference	0.120924085	0.109961934	0.17582026	0.17916666666666664	0.12711864406779663	0.2151898734177216	-0.49407598	-0.20960271	0.6218665898728574	1.0	-1.0499289	-0.6353052	0.2955371541747379	1.0
SLC22A1	No major difference	0.03190092	0.027700955	0.026252137	0.056249999999999994	0.025423728813559324	0.05063291139240506	-0.49414656	-0.40276405	0.6218416922562782	1.0	-0.044447728	-0.054845087	0.964596756417993	1.0
ENSG00000290551	No major difference	0.074351095	0.06661832	0.15920419	0.1104166666666668	0.06779661016949153	0.15189873417721522	-0.49422267	-0.28075388	0.621767464610142	1.0	-1.6296796	-1.2523191	0.1057356186748256	1.0
LYVE1	No major difference	0.0088708075	0.005523596	0.012566214	0.014583333333333332	0.00847457627118644	0.02531645569620253	-0.49431187	-0.6660884	0.6215778600828596	1.0	-0.70710385	-1.2619528	0.4807559906239933	1.0
MCM10	No major difference	0.010444257	0.0061430763	0.0	0.014583333333333332	0.01694915254237288	0.0	-0.49475968	-0.56735164	0.6211561474478379	1.0	1.3126837	22.289412	0.19185862940908086	1.0
FAXDC2	No major difference	0.07228376	0.06885569	0.08929414	0.10208333333333344	0.05932203389830508	0.18987341772151906	-0.49521953	-0.29893026	0.6210919686466425	1.0	-1.1119918	-0.76299953	0.26761402357835296	1.0
OXNAD1	No major difference	0.10187094	0.093013346	0.20005596	0.1604166666666667	0.1186440677966102	0.3291139240506331	-0.49532053	-0.2173121	0.6209893023535635	1.0	-2.5385988	-1.2727038	0.012206171029873676	1.0
CD74	No major difference	0.029692616	0.025857855	0.005227433	0.04375	0.01694915254237288	0.012658227848101266	-0.49598712	-0.53904426	0.6205436990582212	1.0	0.7753564	1.6626371	0.43935341432117236	1.0
ENSG00000287965	No major difference	0.019503975	0.013904144	0.024944179	0.024999999999999998	0.00847457627118644	0.02531645569620253	-0.4963173	-0.64795005	0.6202434006179612	1.0	-0.44284758	-0.87984306	0.6585733925230882	1.0
ADPRM	No major difference	0.005592498	0.003624324	0.032198317	0.016666666666666666	0.00847457627118644	0.05063291139240506	-0.49651256	-0.65585405	0.6200684833163643	1.0	-1.5547429	-2.9866133	0.12365666873688451	1.0
TSR3	No major difference	0.007498746	0.0048544044	0.006955549	0.01875	0.00847457627118644	0.012658227848101266	-0.49656197	-0.65687984	0.6200314183126666	1.0	-0.25295225	-0.53167945	0.8006560524131695	1.0
PAPPA2	No major difference	0.30222893	0.2252486	0.4048954	0.1833333333333333	0.1779661016949153	0.17721518987341778	-0.4966742	-0.18909341	0.6199464805432602	1.0	-0.8244315	-0.49625266	0.4112280161992107	1.0
ENSG00000267461	No major difference	0.0032631892	0.001652045	0.007037574	0.00625	0.00847457627118644	0.02531645569620253	-0.4966765	-0.77559716	0.6196990681853278	1.0	-0.9585709	-2.0224442	0.3402023471135853	1.0
GPC4	No major difference	0.051079195	0.045614105	0.092127636	0.1000000000000001	0.05932203389830508	0.12658227848101267	-0.49670509	-0.29893753	0.6200277497283704	1.0	-1.2297784	-1.0274009	0.22100544960235702	1.0
XRCC6	No major difference	0.17375645	0.17266989	0.15903126	0.27499999999999963	0.15254237288135597	0.30379746835443056	-0.496982	-0.18882765	0.6198746719130714	1.0	-0.44916794	-0.21064544	0.6538150090532124	1.0
MTMR2	No major difference	0.29491696	0.3190102	0.26833406	0.3833333333333326	0.23728813559322043	0.35443037974683567	-0.49717247	-0.1561286	0.6197588320478435	1.0	-0.16696371	-0.068501696	0.867575275975584	1.0
CTNNBIP1	No major difference	0.16957596	0.16059506	0.13345917	0.2541666666666664	0.1949152542372882	0.2151898734177216	-0.4976734	-0.17033686	0.6193475782717608	1.0	0.3857105	0.19473502	0.7001603167107938	1.0
TMEM183A	No major difference	0.040690567	0.038697027	0.033460744	0.07083333333333335	0.03389830508474576	0.10126582278481013	-0.4977162	-0.4106046	0.6193565835166812	1.0	-0.25576764	-0.26638266	0.798400055413519	1.0
NSMCE1	No major difference	0.061623238	0.051213108	0.0794642	0.09583333333333342	0.06779661016949153	0.10126582278481013	-0.4985659	-0.28890574	0.6186625737344762	1.0	-0.47954303	-0.44324625	0.6323265200382207	1.0
ENSG00000288271	No major difference	0.020552633	0.015198359	0.07007608	0.035416666666666666	0.025423728813559324	0.02531645569620253	-0.49888554	-0.4669008	0.6184154686474048	1.0	-0.5992672	-1.2306747	0.5504448242514991	1.0
ENSG00000285117	No major difference	0.007988829	0.0049378453	0.004765002	0.014583333333333332	0.00847457627118644	0.012658227848101266	-0.49894983	-0.6720367	0.618308440800247	1.0	-0.027351735	-0.055933356	0.9782088236973148	1.0
CNTNAP3P2	No major difference	0.022232981	0.017425286	0.0064567616	0.04583333333333333	0.025423728813559324	0.02531645569620253	-0.49896	-0.42286563	0.6184007861625346	1.0	0.82053125	1.17667	0.4130602443247041	1.0
DSCAS	No major difference	0.0040014796	0.0024459416	0.0031152966	0.012499999999999999	0.00847457627118644	0.012658227848101266	-0.4990805	-0.6799412	0.618190564794836	1.0	-0.18085536	-0.37459195	0.8567091670814936	1.0
ENSG00000249738	No major difference	0.06872236	0.051445343	0.03728238	0.09166666666666674	0.05932203389830508	0.08860759493670886	-0.49913746	-0.30342573	0.6182374832103578	1.0	0.33534378	0.29210788	0.7377298022695524	1.0
TPGS2	No major difference	0.14252593	0.13944924	0.14648123	0.21249999999999986	0.13559322033898308	0.24050632911392417	-0.4992505	-0.20028599	0.618263003405868	1.0	-0.61571026	-0.31529972	0.5388497976998624	1.0
ATP6V1H	No major difference	0.28127098	0.27616653	0.3166981	0.37916666666666593	0.2796610169491526	0.4430379746835446	-0.4995675	-0.13970657	0.6180347319453229	1.0	-0.7821487	-0.2944536	0.4352048440083158	1.0
NID2	No major difference	0.037289232	0.03194347	0.007517065	0.06249999999999999	0.0423728813559322	0.02531645569620253	-0.4996383	-0.36750355	0.6179530336867392	1.0	1.25189	1.7587426	0.2124789537393126	1.0
ENSG00000223642	No major difference	0.017109975	0.012340838	0.0131743895	0.0375	0.01694915254237288	0.02531645569620253	-0.49984545	-0.4948222	0.6177500942654456	1.0	-0.12789986	-0.18882215	0.8983760043387159	1.0
ARG1	No major difference	0.0042467373	0.0023356397	0.004765002	0.010416666666666666	0.00847457627118644	0.012658227848101266	-0.5007951	-0.72453684	0.6168829298320028	1.0	-0.43642643	-0.9726407	0.6633213631491088	1.0
AUNIP	No major difference	0.0069023785	0.0043122126	0.0	0.014583333333333332	0.00847457627118644	0.0	-0.50094646	-0.6716761	0.6169123007378927	1.0	1.0	21.735636	0.3193742015144715	1.0
HIF1A-AS3	No major difference	0.016133325	0.013430493	0.0335178	0.04375	0.025423728813559324	0.06329113924050633	-0.5010245	-0.49654114	0.6170239583047873	1.0	-1.0743339	-1.4165083	0.2847294475509627	1.0
IAH1	No major difference	0.07902071	0.06728641	0.13373683	0.14583333333333343	0.11016949152542375	0.20253164556962033	-0.5011044	-0.21783696	0.6168819134181955	1.0	-1.472458	-0.9128135	0.1433889971457428	1.0
ENSG00000263708	No major difference	0.008544331	0.0056952788	0.017381808	0.01875	0.00847457627118644	0.02531645569620253	-0.50137013	-0.65602237	0.6166730682168557	1.0	-0.6741785	-1.4512928	0.5016601764957318	1.0
ENSG00000286293	No major difference	0.0021189572	0.001140589	0.014088178	0.00625	0.00847457627118644	0.012658227848101266	-0.5013825	-0.7691438	0.6164008654961859	1.0	-0.88138646	-3.15162	0.38074924035606983	1.0
PSMD1	No major difference	0.34634796	0.37980294	0.35970086	0.45416666666666566	0.288135593220339	0.4556962025316459	-0.50164163	-0.14190112	0.6166320932751246	1.0	-0.54295355	-0.19887818	0.5878072464954247	1.0
CENPK	No major difference	0.04230256	0.03588341	0.062050074	0.06666666666666667	0.0423728813559322	0.10126582278481013	-0.5016417	-0.36388654	0.6165325658892549	1.0	-0.81357145	-0.8214539	0.4172602761020423	1.0
HSD11B1-AS1	No major difference	0.0109656565	0.0072128763	0.022701293	0.022916666666666665	0.01694915254237288	0.05063291139240506	-0.502005	-0.5509714	0.6161604266661644	1.0	-1.1291006	-1.6449934	0.26129119901483894	1.0
PLD5P1	No major difference	0.05530377	0.050157677	0.05902112	0.10625000000000012	0.05932203389830508	0.13924050632911394	-0.50201666	-0.29593715	0.6163087015269744	1.0	-0.6699966	-0.48719573	0.5037031985237064	1.0
RIN3	No major difference	0.108794294	0.091294356	0.11979657	0.14583333333333343	0.11016949152542375	0.15189873417721522	-0.502091	-0.23146598	0.6161857492148585	1.0	-0.6892931	-0.4403075	0.49166750529756653	1.0
PRAP1	No major difference	0.0031427327	0.0016991632	0.004847485	0.008333333333333333	0.00847457627118644	0.02531645569620253	-0.5021879	-0.7467671	0.615867807274903	1.0	-0.8024481	-1.5110898	0.4239572611596857	1.0
ESR2	No major difference	0.10280798	0.09565648	0.15116522	0.17083333333333334	0.1186440677966102	0.2151898734177216	-0.5028529	-0.22198686	0.6157097623943623	1.0	-1.1066452	-0.6811215	0.27028841493782313	1.0
HERPUD2	No major difference	0.24899365	0.23045857	0.378779	0.33124999999999943	0.24576271186440687	0.4430379746835446	-0.5032426	-0.15118024	0.6154259388910752	1.0	-1.6773933	-0.6888628	0.09561066718914998	1.0
HTR3A	No major difference	0.015132167	0.010889158	0.021875823	0.02708333333333333	0.01694915254237288	0.06329113924050633	-0.50352347	-0.5829418	0.6151787905829631	1.0	-1.037791	-1.30628	0.300912263617394	1.0
ENSG00000259972	No major difference	0.44551444	0.42750266	0.4848934	0.5020833333333322	0.3813559322033896	0.5569620253164559	-0.503772	-0.11752301	0.6150654480333027	1.0	-0.7438224	-0.23709445	0.45801073372836165	1.0
LRRC20	No major difference	0.09393093	0.07693983	0.11447551	0.11458333333333348	0.07627118644067797	0.2151898734177216	-0.5039086	-0.2632685	0.6149094329307951	1.0	-1.2303373	-0.76963365	0.22034318925721316	1.0
YES1	No major difference	0.15499921	0.16306986	0.18577985	0.21249999999999986	0.13559322033898308	0.25316455696202544	-0.50391454	-0.2146049	0.615010829852181	1.0	-0.6438337	-0.3687077	0.5205355759451666	1.0
ENSG00000258162	No major difference	0.030597659	0.025457684	0.01562555	0.06041666666666666	0.03389830508474576	0.0379746835443038	-0.50398624	-0.37907875	0.6148950188403959	1.0	0.43724185	0.5119455	0.6624199027366207	1.0
RP1L1	No major difference	0.00291783	0.0016991632	0.003477774	0.010416666666666666	0.00847457627118644	0.012658227848101266	-0.5040134	-0.71154416	0.6146565808552972	1.0	-0.44293112	-0.9896202	0.6586292498010524	1.0
MSRB2	No major difference	0.035265326	0.031143624	0.04874962	0.08125000000000004	0.0423728813559322	0.0759493670886076	-0.50408036	-0.33992305	0.6148644299067185	1.0	-0.53697693	-0.5689094	0.5921472350491115	1.0
TMEM87A	No major difference	0.41133922	0.4065435	0.40114847	0.4749999999999989	0.35593220338983034	0.5316455696202534	-0.5042711	-0.124424145	0.6147325675872362	1.0	-0.5111412	-0.16303848	0.6098611606450861	1.0
IPCEF1	No major difference	0.04127404	0.03398013	0.10958068	0.07500000000000002	0.05084745762711864	0.15189873417721522	-0.50454587	-0.33943227	0.6144789475339073	1.0	-1.7109336	-1.5744592	0.08990976847793908	1.0
MTMR12	No major difference	0.21838664	0.23678784	0.24999975	0.30208333333333287	0.18644067796610175	0.3417721518987344	-0.50495523	-0.1804763	0.6142961936013158	1.0	-0.93855673	-0.41662207	0.3491865626877978	1.0
ENSG00000285942	No major difference	0.06965073	0.058346406	0.0665303	0.08333333333333338	0.05932203389830508	0.10126582278481013	-0.5050011	-0.31353697	0.6141562255920994	1.0	-0.45780653	-0.38088712	0.6476714070756924	1.0
ENSG00000253363	No major difference	0.06725579	0.06820984	0.028643284	0.0791666666666667	0.03389830508474576	0.05063291139240506	-0.505296	-0.3975465	0.6140261447906334	1.0	0.5295023	0.6409365	0.5970870146893457	1.0
QDPR	No major difference	0.05939876	0.0513782	0.09655355	0.10833333333333346	0.07627118644067797	0.17721518987341778	-0.50529885	-0.2879535	0.6139712592672433	1.0	-1.3817679	-1.0087508	0.16923981236751875	1.0
AADAT	No major difference	0.14621128	0.14499205	0.096206285	0.18958333333333327	0.13559322033898308	0.20253164556962033	-0.5054873	-0.22658944	0.6138708326098	1.0	0.25882477	0.15269421	0.7960435160325517	1.0
EPB41	No major difference	0.95890284	0.9907222	0.8838157	0.6874999999999982	0.5593220338983044	0.6835443037974681	-0.5057752	-0.101355866	0.6136941367598405	1.0	0.20183338	0.05587844	0.8402720685984701	1.0
LRRC63	No major difference	0.027838247	0.021579217	0.0540879	0.04583333333333333	0.025423728813559324	0.08860759493670886	-0.5058413	-0.42550313	0.6135614961491295	1.0	-1.4234859	-1.4497864	0.15701617445653948	1.0
FSD2	No major difference	0.019247891	0.015513618	0.019474199	0.03333333333333333	0.01694915254237288	0.012658227848101266	-0.50615203	-0.5367752	0.613390047524432	1.0	-0.11285109	-0.21375266	0.9103021670641094	1.0
HEXIM2-AS1	No major difference	0.06284339	0.059672803	0.14954531	0.10416666666666678	0.05932203389830508	0.24050632911392417	-0.50621015	-0.3205984	0.6133775298408877	1.0	-2.3310058	-1.6162497	0.021235142461925927	1.0
SNX27	No major difference	0.2244034	0.2520504	0.29135135	0.35624999999999934	0.22881355932203398	0.3924050632911395	-0.5063465	-0.16750509	0.6133403707854196	1.0	-0.96752775	-0.42297307	0.33462705278924965	1.0
ENSG00000226409	No major difference	0.009934362	0.005874922	0.013488883	0.014583333333333332	0.00847457627118644	0.0379746835443038	-0.50635946	-0.68808705	0.6130823513935739	1.0	-0.8315178	-1.3457572	0.40709381290090074	1.0
GDPD1	No major difference	0.117391676	0.111465156	0.09615784	0.17291666666666666	0.1186440677966102	0.1645569620253165	-0.5067509	-0.230463	0.6129868055567658	1.0	0.07327598	0.047405865	0.9416654846660787	1.0
ENSG00000227598	No major difference	0.04347563	0.04615989	0.040498406	0.09375000000000008	0.03389830508474576	0.0759493670886076	-0.50697917	-0.40079194	0.6129029715110239	1.0	-0.2663046	-0.28011608	0.7902905836115229	1.0
CRIM1	No major difference	0.16999674	0.16921286	0.1026088	0.21874999999999983	0.14406779661016952	0.18987341772151906	-0.50732857	-0.21087809	0.6125927013776188	1.0	0.6545279	0.383498	0.5135431667697563	1.0
LRRC24	No major difference	0.019401375	0.01705146	0.030161556	0.03333333333333333	0.00847457627118644	0.06329113924050633	-0.50758505	-0.63752186	0.6124350367140234	1.0	-0.8974848	-1.3060714	0.3707898392260487	1.0
ENSG00000254187	No major difference	0.0022268766	0.001140589	0.0	0.00625	0.00847457627118644	0.0	-0.50776106	-0.8029974	0.6118951882171415	1.0	1.0	20.030077	0.3193742034159276	1.0
RINT1	No major difference	0.094469324	0.086578086	0.1478927	0.15833333333333338	0.11016949152542375	0.17721518987341778	-0.50786144	-0.23508032	0.612197802685351	1.0	-0.9411627	-0.6523595	0.3482972621949685	1.0
ENSG00000285826	No major difference	0.019696841	0.016057327	0.049429126	0.03958333333333333	0.01694915254237288	0.13924050632911394	-0.5079316	-0.5303961	0.6121536525579185	1.0	-1.8444675	-1.9422355	0.0673166668952276	1.0
FLNC	No major difference	0.03085843	0.02423102	0.012559981	0.05208333333333333	0.025423728813559324	0.05063291139240506	-0.50823635	-0.4244404	0.6118951366212912	1.0	0.488613	0.590789	0.6257148122646463	1.0
ZNF674	No major difference	0.032238197	0.026782263	0.04896304	0.07291666666666669	0.0423728813559322	0.08860759493670886	-0.50829583	-0.32681367	0.6118664742698293	1.0	-0.81685543	-0.79193866	0.4155108192834156	1.0
KIAA0895LP1	No major difference	0.0059072236	0.003351291	0.0	0.012499999999999999	0.00847457627118644	0.0	-0.5086253	-0.70973414	0.6114415376398123	1.0	1.0	21.431288	0.319374210352724	1.0
ENSG00000265542	No major difference	0.023179207	0.021054847	0.028871609	0.031249999999999997	0.00847457627118644	0.0379746835443038	-0.5099709	-0.6419756	0.6107585202602017	1.0	-0.44511926	-0.7928072	0.6568302839660849	1.0
LINC02969	No major difference	0.099780604	0.090175346	0.0718167	0.18541666666666662	0.13559322033898308	0.13924050632911394	-0.5101966	-0.2019243	0.6105506330342387	1.0	0.5065767	0.30899924	0.613062390530653	1.0
OR2L5	No major difference	0.012579721	0.0072486494	0.0034926478	0.020833333333333332	0.00847457627118644	0.012658227848101266	-0.51030195	-0.6879084	0.6103368009662502	1.0	0.35427496	0.7655483	0.7235480110342964	1.0
SPIN1	No major difference	0.62397575	0.6376681	0.6066423	0.5979166666666652	0.491525423728813	0.5822784810126583	-0.5105123	-0.10500434	0.6103770453865263	1.0	-0.2466094	-0.06865651	0.8054892610580161	1.0
LINC01876	No major difference	0.31228483	0.25345346	0.11514762	0.2083333333333332	0.18644067796610175	0.1645569620253165	-0.51074195	-0.19274063	0.6101130521840907	1.0	1.5726439	0.8999088	0.1174314824329639	1.0
TAF6	No major difference	0.030900827	0.021887945	0.033615686	0.06249999999999999	0.05084745762711864	0.05063291139240506	-0.5108083	-0.33379585	0.6099713829708098	1.0	-0.46482825	-0.48254344	0.6428412664689912	1.0
ENSG00000287737	No major difference	0.015670754	0.0108826365	0.0034409047	0.02708333333333333	0.025423728813559324	0.012658227848101266	-0.5108904	-0.47399783	0.6099434082203622	1.0	0.88934046	1.5180221	0.3750482852338921	1.0
MEF2B	No major difference	0.057428427	0.043275047	0.072054364	0.08125000000000004	0.05932203389830508	0.15189873417721522	-0.510993	-0.32449222	0.6099262834659371	1.0	-1.1004305	-0.8626114	0.27288097819374063	1.0
ENSG00000274248	No major difference	0.0074431617	0.003351291	0.0	0.008333333333333333	0.00847457627118644	0.0	-0.5112588	-0.78039706	0.6094772836163969	1.0	1.0	21.431288	0.319374210352724	1.0
ECHDC2	No major difference	0.2209387	0.21732464	0.26991805	0.31666666666666615	0.2118644067796611	0.3797468354430382	-0.5115936	-0.16341354	0.6096162867677875	1.0	-1.171035	-0.47852418	0.24320230941742627	1.0
FIGNL2-DT	No major difference	0.011753678	0.008067341	0.017293043	0.02708333333333333	0.01694915254237288	0.02531645569620253	-0.5115955	-0.51062554	0.6094609128925217	1.0	-0.6304328	-0.99895823	0.5296402229795822	1.0
MRPS9	No major difference	0.14841856	0.15076128	0.12804967	0.2249999999999998	0.1186440677966102	0.25316455696202544	-0.51182866	-0.21624921	0.6094713787534805	1.0	-0.1843603	-0.10011451	0.8539241358151144	1.0
ZNF446	No major difference	0.01799236	0.010368118	0.03783258	0.02708333333333333	0.01694915254237288	0.06329113924050633	-0.5119167	-0.535265	0.6091495310411996	1.0	-1.307958	-1.7980921	0.19376721115051193	1.0
SLC25A44	No major difference	0.03219607	0.026763858	0.0320529	0.06041666666666666	0.0423728813559322	0.0759493670886076	-0.51214004	-0.39276698	0.6091847141490621	1.0	-0.43326858	-0.44731417	0.6653587692866719	1.0
NPR2	No major difference	0.08390091	0.07455104	0.0937466	0.14583333333333343	0.09322033898305086	0.10126582278481013	-0.5123203	-0.2456289	0.6090695784104413	1.0	-0.2651802	-0.20437792	0.7912406814973205	1.0
KDM4D	No major difference	0.02183135	0.016742937	0.036236897	0.03333333333333333	0.01694915254237288	0.05063291139240506	-0.513079	-0.5268219	0.6085114834202345	1.0	-0.90310943	-1.2350917	0.3681109632740277	1.0
PGAM1P5	No major difference	0.06727847	0.06802758	0.030816182	0.10625000000000012	0.05932203389830508	0.08860759493670886	-0.5135312	-0.32383022	0.6082808660519621	1.0	0.7409476	0.7251026	0.45965221405090884	1.0
IL3RA	No major difference	0.1471142	0.1441457	0.20915532	0.21458333333333318	0.13559322033898308	0.2658227848101267	-0.51413167	-0.2109314	0.6078394992028539	1.0	-0.9928945	-0.5646905	0.32232557746992574	1.0
ENSG00000288583	No major difference	0.050447047	0.03964426	0.054770373	0.07291666666666669	0.05084745762711864	0.08860759493670886	-0.5147326	-0.33169076	0.6073226869898427	1.0	-0.34024417	-0.34075776	0.7341626834878578	1.0
OBSCN-AS1	No major difference	0.024287011	0.02147503	0.029441597	0.05208333333333333	0.025423728813559324	0.05063291139240506	-0.5147613	-0.4812652	0.6074169659436761	1.0	-0.44930413	-0.6099243	0.6538263523047214	1.0
SEC24B	No major difference	0.39996535	0.39384162	0.2980741	0.4895833333333322	0.3728813559322032	0.4430379746835446	-0.51493406	-0.12173466	0.6072764672687303	1.0	0.7209009	0.23352623	0.4718486818457982	1.0
STAG3L5P-PVRIG2P-PILRB	No major difference	0.008250762	0.004430572	0.0	0.014583333333333332	0.00847457627118644	0.0	-0.5151214	-0.72129506	0.6068913499924957	1.0	1.0	21.76765	0.3193742044671398	1.0
LRRC14	No major difference	0.009121263	0.005294955	0.0	0.014583333333333332	0.00847457627118644	0.0	-0.51535285	-0.7008923	0.606784689316628	1.0	1.0	21.974888	0.31937420545778905	1.0
IFT22	No major difference	0.01661184	0.010500152	0.0077603557	0.024999999999999998	0.01694915254237288	0.0379746835443038	-0.5154287	-0.5274311	0.6067399872336248	1.0	0.15781213	0.21296392	0.8747711084007418	1.0
OXR1	No major difference	0.5942786	0.6332438	1.3642002	0.3937499999999992	0.30508474576271183	0.6075949367088608	-0.5154619	-0.14922884	0.6068895002817949	1.0	-3.7082376	-1.3397466	0.00030028157174378584	0.17003618582301028
LAMTOR5	No major difference	0.015291848	0.011321079	0.0018644517	0.03333333333333333	0.01694915254237288	0.012658227848101266	-0.5154861	-0.5018658	0.6068172331231645	1.0	1.0844456	2.318088	0.2800956581622604	1.0
ENSG00000254951	No major difference	0.009318816	0.006466674	0.0	0.020833333333333332	0.00847457627118644	0.0	-0.51556695	-0.6617536	0.6067758508480536	1.0	1.0	22.19974	0.3193742025698265	1.0
CACFD1	No major difference	0.020776497	0.014007278	0.0031152966	0.031249999999999997	0.03389830508474576	0.012658227848101266	-0.5159594	-0.40905815	0.6063425895997794	1.0	1.33509	2.0593204	0.18371771717013866	1.0
FRG1JP	No major difference	0.007382188	0.004281655	0.0025610982	0.012499999999999999	0.01694915254237288	0.012658227848101266	-0.5159827	-0.5812713	0.6062202753418442	1.0	0.40842852	0.705085	0.6834081156601104	1.0
BLVRB	No major difference	0.014301841	0.0102775125	0.032044947	0.03333333333333333	0.025423728813559324	0.06329113924050633	-0.51608574	-0.46774423	0.6063505594088834	1.0	-1.3217841	-1.61711	0.1889792463513045	1.0
DRG2	No major difference	0.04589818	0.03999171	0.02632984	0.08541666666666672	0.06779661016949153	0.08860759493670886	-0.51649106	-0.32916167	0.6061562878028026	1.0	0.3558645	0.31803176	0.7223287297193485	1.0
BOD1L1	No major difference	0.6473176	0.7093219	0.4922622	0.6270833333333318	0.4661016949152538	0.5949367088607596	-0.5166485	-0.113971755	0.6061366264327286	1.0	0.72499394	0.20617285	0.46932494743472686	1.0
ENSG00000290948	No major difference	0.050288543	0.046014644	0.060127232	0.0895833333333334	0.0423728813559322	0.12658227848101267	-0.5171858	-0.35613048	0.6057116892231037	1.0	-0.83554924	-0.69990563	0.4045377284209134	1.0
ENSG00000268056	No major difference	0.017078878	0.014455568	0.0	0.031249999999999997	0.00847457627118644	0.0	-0.5172352	-0.64721006	0.6056964363230417	1.0	1.0	23.01412	0.3193742107848671	1.0
TERLR1	No major difference	0.027524957	0.02059792	0.010178545	0.04375	0.025423728813559324	0.0379746835443038	-0.5177651	-0.44951057	0.6052101138941655	1.0	0.53832126	0.70104825	0.5910190897866963	1.0
ENSG00000232828	No major difference	0.0680821	0.06024177	0.100118496	0.11875000000000016	0.07627118644067797	0.1645569620253165	-0.5181068	-0.27078536	0.6050336693709051	1.0	-1.189992	-0.8179506	0.2359683898283436	1.0
RGS9	No major difference	0.15794247	0.17159514	0.16081792	0.24999999999999972	0.13559322033898308	0.2278481012658229	-0.5186465	-0.21406896	0.6047467480330743	1.0	-0.3026207	-0.17065614	0.7625218243053273	1.0
RPA3	No major difference	0.02282769	0.01845243	0.025826376	0.041666666666666664	0.01694915254237288	0.06329113924050633	-0.5186936	-0.507736	0.6046300759584211	1.0	-0.6527953	-0.78694195	0.514742302480638	1.0
THOC2	No major difference	0.6695389	0.7533098	0.71515983	0.6520833333333317	0.45762711864406735	0.6582278481012657	-0.51913553	-0.11356774	0.6044234182686831	1.0	-0.6793109	-0.19120231	0.49777298006359993	1.0
NDUFS6	No major difference	0.033105515	0.028276863	0.10997455	0.07083333333333335	0.03389830508474576	0.12658227848101267	-0.51913553	-0.37615055	0.6043369274592227	1.0	-1.694124	-1.7748947	0.09325737757219982	1.0
USF3	No major difference	0.1457297	0.14368485	0.24557362	0.22083333333333316	0.13559322033898308	0.2278481012658229	-0.5197622	-0.21284825	0.6039297290650847	1.0	-1.3460531	-0.77764815	0.18046262978712116	1.0
HCG25	No major difference	0.008498171	0.004625229	0.010575929	0.014583333333333332	0.00847457627118644	0.02531645569620253	-0.51991856	-0.7242928	0.6035536661535514	1.0	-0.6543671	-1.2236962	0.514057112490657	1.0
SLC16A1	No major difference	0.027766928	0.020785453	0.03818393	0.05208333333333333	0.0423728813559322	0.0759493670886076	-0.51999813	-0.36806312	0.6036217030774563	1.0	-0.86462563	-0.8605011	0.3888099458490627	1.0
RPL10A	No major difference	0.02812764	0.024642326	0.03216729	0.04583333333333333	0.01694915254237288	0.0759493670886076	-0.5201781	-0.5160645	0.6036266548331672	1.0	-0.72791845	-0.84586215	0.4675922336805082	1.0
STAM	No major difference	0.23177	0.24882206	0.2148922	0.32499999999999946	0.20338983050847464	0.2658227848101267	-0.5202537	-0.17862223	0.6036170302885298	1.0	-0.09352995	-0.044133227	0.9255831576628631	1.0
RCN1	No major difference	0.017248731	0.012156101	0.020280022	0.035416666666666666	0.025423728813559324	0.0379746835443038	-0.5206676	-0.46162677	0.6031414879870969	1.0	-0.57068515	-0.7343766	0.5691428426258649	1.0
DEPTOR	No major difference	0.17129749	0.16963091	0.18493348	0.24374999999999974	0.16101694915254242	0.278481012658228	-0.5208889	-0.20184176	0.6031359170174357	1.0	-0.54048806	-0.28436834	0.5895519919279787	1.0
PLA2G4F	No major difference	0.0026243269	0.0011678197	0.0	0.004166666666666667	0.00847457627118644	0.0	-0.52096957	-0.89621514	0.602617055011084	1.0	1.0	20.06205	0.3193742015232267	1.0
YPEL1	No major difference	0.4627584	0.49326926	0.3397933	0.5020833333333322	0.3389830508474575	0.5316455696202534	-0.52108836	-0.13328807	0.6030327028223541	1.0	0.70616263	0.23887359	0.48092992865175843	1.0
ZNF252P	No major difference	0.05490686	0.053229295	0.033200804	0.09375000000000008	0.05932203389830508	0.08860759493670886	-0.5212956	-0.331938	0.6028721155731974	1.0	0.32472268	0.2896744	0.745743343325437	1.0
VAT1L	No major difference	0.64550495	0.5943633	0.46062198	0.39791666666666586	0.32203389830508466	0.4430379746835446	-0.5213064	-0.14052902	0.602793178419847	1.0	0.42968893	0.15568781	0.667910861924601	1.0
IPO13	No major difference	0.063784294	0.057656623	0.052592874	0.11666666666666682	0.07627118644067797	0.08860759493670886	-0.52178824	-0.28677836	0.6024916800803195	1.0	0.08999105	0.07595877	0.928395977171592	1.0
MMRN2	No major difference	0.021825258	0.019948585	0.009176703	0.04791666666666666	0.01694915254237288	0.0379746835443038	-0.5218337	-0.581045	0.6025158423800656	1.0	0.28166103	0.4609787	0.7785589698373647	1.0
ENSG00000279558	No major difference	0.0035438007	0.001652045	0.002571896	0.00625	0.00847457627118644	0.012658227848101266	-0.52205443	-0.83717686	0.6019004144471904	1.0	-0.29869568	-0.6340733	0.7656146485836285	1.0
NEU1	No major difference	0.025046218	0.01779896	0.02988488	0.03958333333333333	0.025423728813559324	0.02531645569620253	-0.52237344	-0.44645065	0.6019656834786066	1.0	-0.19311425	-0.31789026	0.8471924809208082	1.0
CAV3	No major difference	0.012391545	0.007898941	0.01893978	0.022916666666666665	0.00847457627118644	0.0379746835443038	-0.52254	-0.68373084	0.6018649111126813	1.0	-0.8258168	-1.3937548	0.41039903333520245	1.0
MSANTD3-TMEFF1	No major difference	0.023695003	0.020269493	0.01546433	0.041666666666666664	0.01694915254237288	0.02531645569620253	-0.52272207	-0.51743376	0.6018606037683663	1.0	0.055063758	0.082251646	0.956144483842275	1.0
RBPJ	No major difference	0.6557046	0.68465364	0.6137522	0.5874999999999986	0.4322033898305081	0.6455696202531644	-0.5228231	-0.118370205	0.6018176479638079	1.0	-0.3538353	-0.10208065	0.7238529250318158	1.0
ENSG00000258199	No major difference	0.004827525	0.0016991632	0.0	0.00625	0.00847457627118644	0.0	-0.52334625	-0.9532751	0.6009447380081792	1.0	1.0	20.563686	0.31937421675181743	1.0
ENSG00000280029	No major difference	0.018395	0.015194221	0.037236474	0.03333333333333333	0.00847457627118644	0.0379746835443038	-0.523469	-0.65763414	0.601341943310429	1.0	-0.83013266	-1.4441441	0.4080316621478449	1.0
ANKRD55	No major difference	0.030663777	0.02380639	0.09359955	0.06666666666666667	0.05084745762711864	0.12658227848101267	-0.52388525	-0.33450848	0.6009349796443832	1.0	-1.8496697	-1.7695646	0.0673630405587747	1.0
LINC01836	No major difference	0.0023305297	0.0011678197	0.0	0.00625	0.00847457627118644	0.0	-0.5246447	-0.8280032	0.6001105090759681	1.0	1.0	20.06205	0.3193742015232267	1.0
SERTAD2	No major difference	0.11583069	0.104222685	0.13125414	0.16666666666666669	0.11016949152542375	0.17721518987341778	-0.5248613	-0.2312343	0.6003359697130712	1.0	-0.5735287	-0.35783458	0.5670928828511603	1.0
RGS5	No major difference	0.16151771	0.15599567	0.09216999	0.1999999999999999	0.13559322033898308	0.1645569620253165	-0.5249356	-0.22130884	0.6003078458055728	1.0	0.72605455	0.43678945	0.46867627050498795	1.0
GUSBP17	No major difference	0.011585615	0.0063503757	0.014641279	0.01875	0.00847457627118644	0.05063291139240506	-0.5253563	-0.71704745	0.5998098761917394	1.0	-1.0120983	-1.4390945	0.3130604324244653	1.0
MTSS1	No major difference	1.1583225	1.232851	0.9583491	0.7458333333333313	0.59322033898305	0.6835443037974681	-0.5256276	-0.0963071	0.5998860976672601	1.0	0.9259157	0.237054	0.35568292336622764	1.0
TAS2R10	No major difference	0.012562187	0.004625229	0.040524036	0.010416666666666666	0.00847457627118644	0.0379746835443038	-0.5257524	-0.812818	0.5993597357020191	1.0	-1.1794785	-2.6990368	0.24146864347723498	1.0
CAPRIN2	No major difference	0.38149667	0.3901608	0.5028383	0.4395833333333324	0.2966101694915254	0.5822784810126583	-0.5258145	-0.14189807	0.5997391708875	1.0	-1.7678982	-0.5832097	0.07879587913788011	1.0
LMNB1-DT	No major difference	0.0126041835	0.008431944	0.0	0.02708333333333333	0.01694915254237288	0.0	-0.525821	-0.5343044	0.599548798966415	1.0	1.3886186	22.698252	0.16758668571608065	1.0
CAMK2D	No major difference	0.7894788	0.7780084	0.94577193	0.6499999999999984	0.5338983050847451	0.734177215189873	-0.5259308	-0.100305855	0.5996259389430882	1.0	-1.7838839	-0.4319626	0.07615255762421869	1.0
SREK1IP1	No major difference	0.09592739	0.0987591	0.08005442	0.15416666666666673	0.07627118644067797	0.10126582278481013	-0.5259528	-0.28023484	0.5996548367899284	1.0	0.07155689	0.055788655	0.9430310148314784	1.0
AP3M1	No major difference	0.087809734	0.08405171	0.13189617	0.15416666666666673	0.08474576271186442	0.15189873417721522	-0.5262859	-0.26586047	0.5993951650748124	1.0	-1.0192596	-0.7169759	0.3097615762497832	1.0
KIAA2012-AS1	No major difference	0.008395058	0.004632815	0.026155153	0.012499999999999999	0.00847457627118644	0.05063291139240506	-0.52706444	-0.7286387	0.5985977026850777	1.0	-1.4892063	-2.4904547	0.1396872079730624	1.0
GCC2-AS1	No major difference	0.008858034	0.006078434	0.029845336	0.024999999999999998	0.01694915254237288	0.0759493670886076	-0.5274073	-0.5785989	0.5984996004808372	1.0	-1.7679356	-2.3277473	0.08007174072584003	1.0
ENSG00000285329	No major difference	0.083675765	0.07586972	0.10209539	0.1270833333333335	0.07627118644067797	0.20253164556962033	-0.52789855	-0.28027257	0.5982479987722358	1.0	-1.1792287	-0.72834074	0.23988823245109797	1.0
POMT2	No major difference	0.09766483	0.09432334	0.16925384	0.15833333333333338	0.10169491525423731	0.278481012658228	-0.528113	-0.2530098	0.5981298248346002	1.0	-2.023158	-1.1071913	0.04475548553211616	1.0
DLD	No major difference	0.13219613	0.12693863	0.13119936	0.2479166666666664	0.15254237288135597	0.2278481012658229	-0.52845836	-0.19682722	0.5978869865460134	1.0	-0.2594169	-0.13677341	0.7956188844551098	1.0
PIP4K2A	No major difference	0.21891032	0.20227925	0.18754184	0.270833333333333	0.2118644067796611	0.25316455696202544	-0.5289764	-0.17662926	0.5974915667558651	1.0	0.0376517	0.017923636	0.9700075219888223	1.0
LINC02367	No major difference	0.007569565	0.0047921436	0.0	0.01875	0.01694915254237288	0.0	-0.5293375	-0.58777	0.5970551649971795	1.0	1.2845076	21.97416	0.20150186784880741	1.0
LOXHD1	No major difference	0.021223295	0.012172257	0.0	0.022916666666666665	0.025423728813559324	0.0	-0.5293829	-0.506947	0.5969585563328177	1.0	1.6109483	23.20681	0.10988556230536814	1.0
DES	No major difference	0.0557065	0.047205005	0.032064836	0.07500000000000002	0.05084745762711864	0.06329113924050633	-0.5295379	-0.34836054	0.5970736308346334	1.0	0.28360322	0.26693442	0.7770155813261148	1.0
LINC00393	No major difference	0.032729447	0.025359776	0.039964646	0.05833333333333333	0.0423728813559322	0.0759493670886076	-0.52969694	-0.41211596	0.596933883648884	1.0	-0.71904904	-0.7590655	0.4732391744023565	1.0
HEATR1	No major difference	0.19021279	0.19587758	0.1580242	0.3104166666666662	0.20338983050847464	0.31645569620253183	-0.53081	-0.18030854	0.5962902393915466	1.0	0.08039354	0.035928942	0.9360071704134816	1.0
ZNHIT3	No major difference	0.030860567	0.0289938	0.016488947	0.049999999999999996	0.01694915254237288	0.05063291139240506	-0.5312946	-0.5493658	0.5959388888254783	1.0	0.10164908	0.14599131	0.9191449868943355	1.0
TNFSF12	No major difference	0.020761479	0.017477859	0.021402203	0.035416666666666666	0.00847457627118644	0.08860759493670886	-0.5316113	-0.66451234	0.5957100470740573	1.0	-0.7844642	-1.0010823	0.43372224107335555	1.0
SEC61A2	No major difference	0.12203483	0.12413053	0.06335463	0.2166666666666665	0.1186440677966102	0.1645569620253165	-0.53169376	-0.22915463	0.5956828189191365	1.0	0.9965714	0.627142	0.3202487059385298	1.0
ENSG00000248964	No major difference	0.0056017777	0.002866983	0.0	0.008333333333333333	0.01694915254237288	0.0	-0.53170496	-0.6623333	0.5951953032852506	1.0	1.3993925	21.335487	0.16434101468546336	1.0
CDH15	No major difference	0.017990408	0.012749553	0.0	0.031249999999999997	0.01694915254237288	0.0	-0.5319032	-0.51996976	0.595385028342174	1.0	1.4190321	23.18664	0.1585482283721216	1.0
C11orf80	No major difference	0.7972368	0.8161203	0.70774436	0.6562499999999983	0.491525423728813	0.5949367088607596	-0.5321998	-0.10473308	0.5953197253056837	1.0	0.35738373	0.09760775	0.7212137566822796	1.0
YKT6	No major difference	0.019365711	0.014713731	0.0347407	0.04375	0.025423728813559324	0.0759493670886076	-0.5323788	-0.44698808	0.595088981662933	1.0	-0.9468186	-1.1688578	0.3456415086210949	1.0
CCDC50	No major difference	0.20454778	0.18768145	0.21624984	0.3104166666666662	0.20338983050847464	0.35443037974683567	-0.5325012	-0.17179275	0.5950554591369924	1.0	-0.86460537	-0.35725665	0.3884280273027173	1.0
INTS9	No major difference	0.21289204	0.21330796	0.30190513	0.2895833333333329	0.1949152542372882	0.4050632911392408	-0.53273374	-0.184144	0.594929811590855	1.0	-1.4965231	-0.6643682	0.1364699833506936	1.0
ENSG00000260927	No major difference	0.022147676	0.015740551	0.005300766	0.03333333333333333	0.01694915254237288	0.012658227848101266	-0.53301126	-0.52758116	0.5946252317360015	1.0	0.7271789	1.3183883	0.46808191755166784	1.0
SLC22A18AS	No major difference	0.0050167553	0.0016991632	0.002390036	0.004166666666666667	0.00847457627118644	0.012658227848101266	-0.53319395	-0.9846573	0.5941110025491609	1.0	-0.23890698	-0.49993658	0.8115027926385227	1.0
RFPL2	No major difference	0.0037261788	0.0016991632	0.0	0.00625	0.00847457627118644	0.0	-0.53357726	-0.85525423	0.5939054891870919	1.0	1.0	20.563686	0.31937421675181743	1.0
THSD1	No major difference	0.03208071	0.03242455	0.017717965	0.06249999999999999	0.01694915254237288	0.05063291139240506	-0.5337623	-0.49251014	0.5942930267528994	1.0	0.2485823	0.34340099	0.8039555596035076	1.0
TERF2IP	No major difference	0.224644	0.24113528	0.39153343	0.2812499999999996	0.16949152542372886	0.3417721518987344	-0.5338049	-0.1989703	0.594219696474549	1.0	-1.8012906	-0.87094253	0.07365265824719736	1.0
PHOX2A	No major difference	0.08951948	0.079235464	0.029365992	0.1437500000000001	0.10169491525423731	0.06329113924050633	-0.53382957	-0.2510434	0.5941279445640022	1.0	1.550988	1.2487246	0.12259834442432403	1.0
AR	No major difference	0.017316023	0.01238011	0.0022896316	0.031249999999999997	0.01694915254237288	0.012658227848101266	-0.5340408	-0.5196689	0.5939160236311497	1.0	1.0458851	2.1479936	0.297413926847807	1.0
CCDC192	No major difference	0.019156992	0.014122864	0.015845472	0.03958333333333333	0.025423728813559324	0.02531645569620253	-0.53411573	-0.45402953	0.5938613210850302	1.0	-0.09563749	-0.13266876	0.923930604341515	1.0
LINC02251	No major difference	0.005645294	0.003414414	0.015935568	0.014583333333333332	0.00847457627118644	0.0379746835443038	-0.53412455	-0.71140254	0.5937816306331609	1.0	-1.2604136	-2.2106183	0.21045486809795472	1.0
ZBTB46-AS1	No major difference	0.005926838	0.00312398	0.0	0.010416666666666666	0.00847457627118644	0.0	-0.53413844	-0.7602925	0.5936457947422271	1.0	1.0	21.344593	0.3193742117178086	1.0
BYSL	No major difference	0.0049042203	0.002792634	0.009790759	0.012499999999999999	0.01694915254237288	0.012658227848101266	-0.5342895	-0.61957353	0.5934633844154595	1.0	-0.6244965	-1.4947981	0.5339145749969869	1.0
PRIM2	No major difference	0.21881525	0.22931015	0.1490263	0.27708333333333296	0.16949152542372886	0.2658227848101267	-0.53471136	-0.19643995	0.5935821175890023	1.0	0.6314483	0.32947516	0.5284885831738699	1.0
ENSG00000273329	No major difference	0.032813974	0.025807263	0.024607182	0.056249999999999994	0.03389830508474576	0.05063291139240506	-0.5351647	-0.44341993	0.5931790403710888	1.0	-0.044789456	-0.05642021	0.9643254191346863	1.0
PAICS	No major difference	0.065717384	0.06365285	0.026582137	0.10208333333333344	0.05932203389830508	0.08860759493670886	-0.5364465	-0.34627974	0.5923798336713915	1.0	0.7696562	0.7347875	0.4425635001775897	1.0
KIAA1614	No major difference	0.09421883	0.085514635	0.13636614	0.1437500000000001	0.09322033898305086	0.17721518987341778	-0.53663576	-0.2676708	0.5922059906833295	1.0	-1.226375	-0.80171674	0.2219852515276657	1.0
DNAJC22	No major difference	0.0042251013	0.002281178	0.011847055	0.010416666666666666	0.00847457627118644	0.02531645569620253	-0.53663725	-0.76475555	0.5919163665998737	1.0	-1.0274215	-2.2450745	0.3069459162993234	1.0
CLIC4	No major difference	0.20791554	0.19864404	0.09082495	0.28541666666666626	0.1779661016949153	0.18987341772151906	-0.53664166	-0.1842927	0.5922195191323132	1.0	1.6799005	0.8739189	0.09461908108906444	1.0
TMEM246-AS1	No major difference	0.007203524	0.0043122126	0.0025610982	0.014583333333333332	0.00847457627118644	0.012658227848101266	-0.5366731	-0.71590203	0.5920176710122196	1.0	0.2750327	0.5805757	0.7835922987375974	1.0
ENSG00000230021	No major difference	0.12100134	0.12088318	0.10579155	0.1999999999999999	0.11016949152542375	0.2151898734177216	-0.5368185	-0.24046183	0.5921314887498161	1.0	-0.19101119	-0.1123198	0.8487190773714194	1.0
HPD	No major difference	0.0034557853	0.0016991632	0.0021421947	0.00625	0.00847457627118644	0.012658227848101266	-0.5370718	-0.8247711	0.5915251792971042	1.0	-0.17129256	-0.35415024	0.8642072179754149	1.0
ENSG00000229321	No major difference	0.11822602	0.11264775	0.20885131	0.14166666666666677	0.08474576271186442	0.25316455696202544	-0.5372256	-0.27722725	0.5918155293979432	1.0	-1.9362968	-1.1639174	0.05470685876945737	1.0
ENSG00000269967	No major difference	0.01550167	0.009187123	0.012635842	0.024999999999999998	0.025423728813559324	0.02531645569620253	-0.5373533	-0.56944764	0.5914983804844518	1.0	-0.3201408	-0.48965743	0.7493036192098705	1.0
ZNF397	No major difference	0.15842444	0.16298242	0.095383905	0.22291666666666649	0.12711864406779663	0.15189873417721522	-0.5376338	-0.2276065	0.5915761671826869	1.0	0.7586456	0.47388354	0.44898072149541646	1.0
FABP5	No major difference	0.023702411	0.02094749	0.015410986	0.05208333333333333	0.025423728813559324	0.05063291139240506	-0.5378033	-0.52029747	0.5914513783426768	1.0	-0.029274015	-0.03775882	0.9766765875438195	1.0
RPE	No major difference	0.12958685	0.12712108	0.16177195	0.21249999999999986	0.12711864406779663	0.25316455696202544	-0.53789055	-0.23036005	0.5913828396813374	1.0	-1.0339227	-0.56496745	0.30263499639553704	1.0
PREX2	No major difference	0.15435979	0.1308145	0.12411756	0.1604166666666667	0.1186440677966102	0.1645569620253165	-0.53807753	-0.25299954	0.5911744829537063	1.0	0.05203304	0.035766	0.9585608797277392	1.0
SLC9B1P4	No major difference	0.003508167	0.001652045	0.0	0.00625	0.00847457627118644	0.0	-0.53841543	-0.84817034	0.5905758318128331	1.0	1.0	20.526535	0.3193741990948259	1.0
PNRC2	No major difference	0.020846583	0.01715301	0.0055585587	0.05208333333333333	0.025423728813559324	0.012658227848101266	-0.53851956	-0.46980655	0.5909283434555739	1.0	0.8392975	1.4240496	0.40242424607740823	1.0
CIDECP1	No major difference	0.010118042	0.006262387	0.0030595753	0.01875	0.00847457627118644	0.012658227848101266	-0.53893596	-0.7080529	0.5904940578126578	1.0	0.35878646	0.7762974	0.7201771630020708	1.0
THSD4-AS1	No major difference	0.009083922	0.0058430983	0.017855946	0.020833333333333332	0.01694915254237288	0.0379746835443038	-0.53966045	-0.5532395	0.5899247434732043	1.0	-1.0561516	-1.5507097	0.29329251030927106	1.0
ASPG	No major difference	0.008204309	0.004430572	0.009242445	0.012499999999999999	0.00847457627118644	0.02531645569620253	-0.5398332	-0.74704593	0.5897618646925988	1.0	-0.6550245	-1.147338	0.5135267841742912	1.0
CKMT2	No major difference	0.0212009	0.015803404	0.028499767	0.03333333333333333	0.00847457627118644	0.08860759493670886	-0.5406366	-0.68570876	0.5894274251493379	1.0	-1.1704443	-1.44944	0.24335358523545936	1.0
ENSG00000285877	No major difference	0.022497721	0.021319691	0.031903155	0.04375	0.00847457627118644	0.05063291139240506	-0.5407773	-0.6659311	0.5894339814925815	1.0	-0.8107354	-1.1802152	0.4186392733835731	1.0
UBOX5-AS1	No major difference	0.008841887	0.005598392	0.008536946	0.01875	0.01694915254237288	0.02531645569620253	-0.5410188	-0.60497296	0.5890119827265049	1.0	-0.35529432	-0.6029845	0.7228959784783104	1.0
GPR135	No major difference	0.11042504	0.11083674	0.10584752	0.17916666666666664	0.1186440677966102	0.20253164556962033	-0.5410422	-0.24509461	0.5892209126657092	1.0	-0.30706778	-0.1852077	0.7591341156650353	1.0
PCNA	No major difference	0.014825673	0.010272843	0.008118152	0.024999999999999998	0.01694915254237288	0.012658227848101266	-0.5413795	-0.56940794	0.5888438311278444	1.0	0.16459553	0.29555878	0.8694444934867763	1.0
NEU3	No major difference	0.07357686	0.06428118	0.11740852	0.11250000000000014	0.07627118644067797	0.2151898734177216	-0.5415031	-0.29617056	0.5888397709030679	1.0	-1.6401976	-1.0627997	0.10304555636505099	1.0
GJC1	No major difference	0.027731255	0.022513753	0.024937142	0.05416666666666666	0.025423728813559324	0.06329113924050633	-0.5417096	-0.4376469	0.5887030869759384	1.0	-0.19678767	-0.23657535	0.8442258787281021	1.0
NONOP2	No major difference	0.006617818	0.003624324	0.0065651634	0.012499999999999999	0.00847457627118644	0.02531645569620253	-0.54185456	-0.7496418	0.5883687733459317	1.0	-0.54983217	-0.95161617	0.5832292780469299	1.0
CMAHP	No major difference	0.09362518	0.0786296	0.1220836	0.16875	0.14406779661016952	0.2278481012658229	-0.5419939	-0.21136893	0.5884472155165983	1.0	-1.0539412	-0.58475703	0.29371544136890004	1.0
UBIAD1	No major difference	0.044821057	0.03570383	0.05175308	0.08125000000000004	0.05084745762711864	0.05063291139240506	-0.54230094	-0.35474637	0.5882502637678777	1.0	-0.30052716	-0.33325922	0.7642357443816215	1.0
DIS3L-AS1	No major difference	0.010939792	0.007783767	0.009692174	0.02708333333333333	0.00847457627118644	0.0379746835443038	-0.5425168	-0.6829792	0.5881490337633497	1.0	-0.4146242	-0.64211833	0.6788772182415785	1.0
ZNF134	No major difference	0.05059309	0.04726236	0.03930488	0.1000000000000001	0.05932203389830508	0.0759493670886076	-0.5428485	-0.34335098	0.5879729335807538	1.0	0.017988615	0.016286118	0.9856667550830412	1.0
NOTCH2	No major difference	0.23548254	0.24617365	0.30421668	0.26666666666666633	0.16101694915254242	0.25316455696202544	-0.54297185	-0.20167793	0.5878937529442854	1.0	-0.4517618	-0.24935111	0.6520514001932274	1.0
CACNA1C-AS1	No major difference	0.0069262013	0.0042887414	0.009274927	0.016666666666666666	0.01694915254237288	0.02531645569620253	-0.5429971	-0.57504886	0.5875687365399075	1.0	-0.5913169	-1.0092605	0.5555124119933325	1.0
LINC01564	No major difference	0.0021132422	0.0011678197	0.0	0.008333333333333333	0.00847457627118644	0.0	-0.5430633	-0.78115416	0.5874711320524442	1.0	1.0	20.06205	0.3193742015232267	1.0
KCNJ15	No major difference	0.0075819762	0.0042887414	0.0	0.012499999999999999	0.01694915254237288	0.0	-0.5433301	-0.60665333	0.5872643631688561	1.0	1.4089361	21.866524	0.16150620611799124	1.0
CDKN2B-AS1	No major difference	0.013704464	0.008861144	0.011711873	0.01875	0.00847457627118644	0.02531645569620253	-0.54386276	-0.7062982	0.5871324831747902	1.0	-0.38692853	-0.66380215	0.6992744398720543	1.0
EIF3F	No major difference	0.08221085	0.09898398	0.11958074	0.14791666666666675	0.07627118644067797	0.1645569620253165	-0.5441374	-0.3287869	0.5871535110408059	1.0	-1.0301813	-0.77221924	0.3043701257565529	1.0
SHLD2P3	No major difference	0.0077249836	0.004277578	0.0	0.012499999999999999	0.01694915254237288	0.0	-0.54432285	-0.64009416	0.5865952325175133	1.0	1.304178	21.83692	0.19473276017759406	1.0
XYLT2	No major difference	0.041746695	0.031084066	0.03048462	0.07083333333333335	0.06779661016949153	0.06329113924050633	-0.54474956	-0.3329024	0.5864973583430875	1.0	-0.0404873	-0.035507448	0.967750738856255	1.0
ZNF667-AS1	No major difference	0.047351	0.03795191	0.033130363	0.0791666666666667	0.0423728813559322	0.10126582278481013	-0.5448771	-0.37136692	0.5864931496219559	1.0	-0.12597959	-0.10941913	0.8998780655238037	1.0
SUSD1	No major difference	0.39497045	0.4169099	0.26174992	0.44583333333333236	0.30508474576271183	0.4050632911392408	-0.5449628	-0.14776142	0.5865403083292202	1.0	0.94573396	0.344549	0.34545631010543787	1.0
RPL37	No major difference	0.11922102	0.114171326	0.13411845	0.19583333333333325	0.11016949152542375	0.2151898734177216	-0.54507256	-0.23703894	0.5864352192907972	1.0	-0.69804776	-0.40446672	0.4860890256182384	1.0
C5orf24	No major difference	0.042325635	0.0321997	0.032552112	0.07291666666666669	0.05084745762711864	0.06329113924050633	-0.545104	-0.33894664	0.586278894905774	1.0	-0.012695756	-0.01207554	0.9898856596046031	1.0
ERCC8	No major difference	0.33945966	0.33022028	0.20833406	0.40416666666666584	0.288135593220339	0.35443037974683567	-0.5451138	-0.15018551	0.5863975904021924	1.0	1.1638994	0.45122728	0.24588772037885043	1.0
ADAMTS5	No major difference	0.017023506	0.01284091	0.0	0.0375	0.01694915254237288	0.0	-0.54513925	-0.5189905	0.5863288835425098	1.0	1.4193579	23.194736	0.1584534423454692	1.0
CCDC73	No major difference	0.030239914	0.021118723	0.03571409	0.05208333333333333	0.05932203389830508	0.08860759493670886	-0.54514176	-0.34519652	0.5861458094402672	1.0	-0.8134285	-0.71669936	0.4174311890022988	1.0
ENSG00000259244	No major difference	0.016677056	0.011272132	0.023951322	0.031249999999999997	0.025423728813559324	0.05063291139240506	-0.5453846	-0.467295	0.5860122986711744	1.0	-0.6867455	-0.93576574	0.49361852234873005	1.0
MAP4K1	No major difference	0.01230256	0.007783767	0.028223474	0.020833333333333332	0.00847457627118644	0.012658227848101266	-0.54574114	-0.7101203	0.5858347352466964	1.0	-0.5885219	-1.4331139	0.5575114414916927	1.0
ATG14	No major difference	0.1488192	0.14044032	0.14050682	0.2166666666666665	0.13559322033898308	0.2278481012658229	-0.54579663	-0.2198186	0.5859213941403618	1.0	-0.27265167	-0.15093587	0.7854342372150327	1.0
ENSG00000255520	No major difference	0.018721882	0.01126644	0.0	0.02708333333333333	0.025423728813559324	0.0	-0.5459848	-0.51752293	0.5855474981286709	1.0	1.5791028	23.106451	0.11701235630257564	1.0
FABP12	No major difference	0.013421347	0.007936492	0.0051258914	0.01875	0.01694915254237288	0.02531645569620253	-0.54603446	-0.6169112	0.5855307605034332	1.0	0.26112577	0.41441333	0.7942806298568464	1.0
ENSG00000259275	No major difference	0.010468904	0.0062844465	0.014130529	0.020833333333333332	0.00847457627118644	0.0379746835443038	-0.54713637	-0.72005236	0.5848457956876628	1.0	-0.8732168	-1.3549578	0.38397438300469455	1.0
RPS14	No major difference	0.040909935	0.030987853	0.031004224	0.07291666666666669	0.06779661016949153	0.0759493670886076	-0.54731	-0.32011762	0.5847432957613634	1.0	-0.045658905	-0.038666803	0.9636348712420197	1.0
UBR1	No major difference	0.8158325	0.84466773	0.84372395	0.6958333333333315	0.5169491525423723	0.6835443037974681	-0.54766995	-0.10752241	0.584682033070949	1.0	-0.2187755	-0.059808683	0.8270755710703132	1.0
ENSG00000253983	No major difference	0.00729295	0.004430572	0.0	0.016666666666666666	0.00847457627118644	0.0	-0.54774165	-0.7208234	0.5844284458505835	1.0	1.0	21.76765	0.3193742044671398	1.0
NT5C3B	No major difference	0.031469837	0.027798505	0.028795	0.06249999999999999	0.025423728813559324	0.06329113924050633	-0.547802	-0.47545522	0.5845662445600234	1.0	-0.28154436	-0.34115508	0.7786116650652397	1.0
CADM4	No major difference	0.06758266	0.06160498	0.018111503	0.09791666666666676	0.05084745762711864	0.05063291139240506	-0.54800016	-0.36487132	0.5844083564695366	1.0	1.1380862	1.3167766	0.2567032052539063	1.0
ENSG00000288829	No major difference	0.003908202	0.001652045	0.0	0.00625	0.00847457627118644	0.0	-0.54818416	-0.9079009	0.5838207438794596	1.0	1.0	20.526535	0.3193741990948259	1.0
ENSG00000229151	No major difference	0.07866024	0.061114237	0.11042839	0.0791666666666667	0.05932203389830508	0.13924050632911394	-0.54923844	-0.34959593	0.5834719981381724	1.0	-1.1756307	-0.96266115	0.24170936292704545	1.0
ENSG00000277701	No major difference	0.0049197115	0.0024459416	0.008409387	0.008333333333333333	0.00847457627118644	0.012658227848101266	-0.54934096	-0.8080398	0.5831288120887466	1.0	-0.6325562	-1.5884486	0.5285351104880597	1.0
SH3RF3	No major difference	3.3905213	3.2634676	2.8241525	0.8312499999999977	0.7881355932203377	0.8101265822784803	-0.54945457	-0.09113327	0.5833914995157549	1.0	0.7041667	0.16290052	0.4822580431304052	1.0
CLEC7A	No major difference	0.008475142	0.003414414	0.008130454	0.010416666666666666	0.00847457627118644	0.02531645569620253	-0.54970044	-0.8465412	0.5828333554625845	1.0	-0.69298434	-1.2792889	0.4895948932826477	1.0
SCP2	No major difference	0.18218642	0.171963	0.15910245	0.27708333333333296	0.18644067796610175	0.30379746835443056	-0.54979575	-0.18935859	0.5831828909981638	1.0	-0.16873202	-0.07714205	0.8661892022627549	1.0
ARHGAP44	No major difference	0.25489712	0.24710877	0.2733846	0.31666666666666615	0.2118644067796611	0.36708860759493694	-0.550041	-0.17606911	0.583019840923493	1.0	-0.7343795	-0.30985045	0.4636930159904533	1.0
DRC3	No major difference	0.019916235	0.016756264	0.037562728	0.04375	0.01694915254237288	0.05063291139240506	-0.5507478	-0.59966254	0.5825572605125123	1.0	-0.95188737	-1.3727903	0.34287545533393726	1.0
ZNF805	No major difference	0.036997266	0.030388145	0.038964074	0.07083333333333335	0.0423728813559322	0.08860759493670886	-0.5507734	-0.39980075	0.5824717413043985	1.0	-0.58800524	-0.55899763	0.5573044969537712	1.0
IL34	No major difference	0.0241219	0.019719107	0.04577819	0.049999999999999996	0.025423728813559324	0.08860759493670886	-0.5512219	-0.4669508	0.5821928423027044	1.0	-1.2417628	-1.3432783	0.21653049089696574	1.0
ZNF280D	No major difference	0.55182344	0.61456335	0.41028485	0.5833333333333319	0.389830508474576	0.4556962025316459	-0.5512713	-0.13170014	0.5822485605855741	1.0	0.97067	0.32389787	0.3329231344265572	1.0
C6orf141	No major difference	0.029708905	0.021421062	0.008019784	0.03958333333333333	0.025423728813559324	0.012658227848101266	-0.5514503	-0.5906305	0.5819718571394276	1.0	0.53222376	1.0100095	0.5952138288472228	1.0
CABLES2	No major difference	0.07084351	0.063370146	0.049680326	0.09791666666666676	0.05932203389830508	0.10126582278481013	-0.5518586	-0.34514633	0.5817576631628246	1.0	0.029091336	0.024997186	0.9768217327110139	1.0
CLPTM1	No major difference	0.108537346	0.09730548	0.104097836	0.16875	0.11016949152542375	0.13924050632911394	-0.55199194	-0.2530689	0.5816619261561717	1.0	-0.21067853	-0.14235508	0.8333934774986433	1.0
ENSG00000233420	No major difference	0.1117792	0.096365705	0.071946695	0.13125000000000014	0.09322033898305086	0.13924050632911394	-0.55215997	-0.27602372	0.5815138171143874	1.0	0.20235461	0.13723983	0.8398515172620824	1.0
ARFGAP2	No major difference	0.104693525	0.099218294	0.11211684	0.17708333333333331	0.10169491525423731	0.20253164556962033	-0.55219275	-0.25081533	0.5815553190678123	1.0	-0.6306156	-0.37656415	0.5291055113392005	1.0
ATP6AP1L	No major difference	0.21845941	0.18413065	0.16301928	0.24374999999999974	0.20338983050847464	0.31645569620253183	-0.5526402	-0.19531114	0.5811600605145273	1.0	-0.16841638	-0.07525082	0.8664344820038341	1.0
ENSG00000287026	No major difference	0.007911515	0.004891883	0.0	0.01875	0.00847457627118644	0.0	-0.55315524	-0.7202861	0.5807449832214318	1.0	1.0	21.883583	0.3193742064911577	1.0
BSDC1	No major difference	0.26224282	0.2483433	0.25673568	0.3374999999999994	0.22881355932203398	0.4430379746835446	-0.5536136	-0.17143726	0.5805659630116105	1.0	-0.782784	-0.2963605	0.4347351284388291	1.0
TMEM178A	No major difference	0.036527794	0.027275559	0.06321035	0.06875	0.05084745762711864	0.11392405063291139	-0.5536853	-0.34075916	0.5803782666957246	1.0	-1.3401755	-1.1508211	0.1827422692455467	1.0
FLACC1	No major difference	0.030210514	0.0313641	0.013580695	0.05416666666666666	0.01694915254237288	0.05063291139240506	-0.5536866	-0.60218585	0.5805930810469442	1.0	0.20161313	0.3102734	0.8404700040834399	1.0
MSH3	No major difference	0.36260095	0.38532746	0.444574	0.4479166666666657	0.2966101694915254	0.5189873417721522	-0.5546732	-0.15329778	0.5799057286033349	1.0	-1.4406446	-0.48838618	0.15139327545642756	1.0
MTRR	No major difference	0.095304154	0.09614168	0.07947108	0.15416666666666673	0.08474576271186442	0.1645569620253165	-0.5555642	-0.28624293	0.5792881048703366	1.0	-0.061885107	-0.04307401	0.9507183795785582	1.0
HSD11B1	No major difference	0.0065017743	0.00312398	0.0	0.010416666666666666	0.00847457627118644	0.0	-0.556975	-0.8094888	0.577919567639095	1.0	1.0	21.344593	0.3193742117178086	1.0
MDM1	No major difference	0.08365094	0.0716562	0.122461766	0.11875000000000016	0.06779661016949153	0.17721518987341778	-0.5575391	-0.30824193	0.5778538309691359	1.0	-1.1762724	-0.85487586	0.241396058206093	1.0
ADGRF5	No major difference	0.04437847	0.033298753	0.0076918313	0.05208333333333333	0.025423728813559324	0.0379746835443038	-0.5576463	-0.45899606	0.5777360960701298	1.0	1.0880985	1.5979289	0.2784003450573171	1.0
SIMC1	No major difference	0.35428023	0.37192023	0.24481103	0.4333333333333324	0.288135593220339	0.35443037974683567	-0.5578922	-0.15549883	0.577697769515304	1.0	1.0131006	0.41245604	0.31228174782434004	1.0
SURF1	No major difference	0.021044562	0.012936639	0.036267616	0.022916666666666665	0.00847457627118644	0.05063291139240506	-0.5581262	-0.72748184	0.57735141452371	1.0	-0.9749466	-1.6389827	0.33152822222973033	1.0
ENSG00000232555	No major difference	0.0127412705	0.0074250354	0.040913776	0.020833333333333332	0.01694915254237288	0.0759493670886076	-0.5583397	-0.65057516	0.5771248565307201	1.0	-1.662723	-2.4240642	0.09962005972148448	1.0
LEPR	No major difference	0.26095846	0.25427905	0.2559172	0.3124999999999995	0.2118644067796611	0.30379746835443056	-0.5587963	-0.18295258	0.5770456846185481	1.0	-0.17435898	-0.081820734	0.8617861166790337	1.0
NBPF1	No major difference	0.18763357	0.19597764	0.16152026	0.3124999999999995	0.1779661016949153	0.2911392405063293	-0.55908364	-0.19669315	0.5769063763369483	1.0	0.08872193	0.042764056	0.9293956561012757	1.0
CCDC40	No major difference	0.17924352	0.17273585	0.1454265	0.23333333333333311	0.14406779661016952	0.2278481012658229	-0.55913717	-0.21887742	0.5768111306183159	1.0	0.12778643	0.0708495	0.8984556393129453	1.0
TMEM260	No major difference	0.22628295	0.22109637	0.36351642	0.2979166666666662	0.1949152542372882	0.3924050632911395	-0.5591706	-0.18835862	0.5767951004235827	1.0	-1.8365275	-0.8094578	0.06825514661409399	1.0
PRKCA	No major difference	2.4191868	2.362981	2.9041862	0.7895833333333312	0.7288135593220327	0.8607594936708852	-0.55941784	-0.09736826	0.5765961172516157	1.0	-2.1357725	-0.47514817	0.034056606234244405	1.0
ZNF84	No major difference	0.232675	0.22262011	0.26356435	0.33333333333333276	0.22033898305084754	0.3924050632911395	-0.559568	-0.17654078	0.5765197637425195	1.0	-0.90215397	-0.37595662	0.3682349265888627	1.0
FMNL1-AS1	No major difference	0.010870104	0.0069600902	0.00708752	0.024999999999999998	0.025423728813559324	0.02531645569620253	-0.5597252	-0.5247217	0.5761534882223962	1.0	-0.013837088	-0.020076051	0.9889767143571313	1.0
ENSG00000197644	No major difference	0.01130544	0.0070787566	0.003477774	0.022916666666666665	0.01694915254237288	0.012658227848101266	-0.5600316	-0.58154815	0.5759823484652724	1.0	0.5278067	0.9296177	0.5982418976816317	1.0
PLK5	No major difference	0.018731236	0.01473189	0.004770389	0.03333333333333333	0.01694915254237288	0.012658227848101266	-0.56016874	-0.6091265	0.5760881851430786	1.0	0.6085847	1.2350827	0.5436212997397902	1.0
DDX12P	No major difference	0.011149723	0.0074691605	0.012049926	0.024999999999999998	0.01694915254237288	0.02531645569620253	-0.5606043	-0.55427945	0.5756465461248574	1.0	-0.44381845	-0.67167425	0.6578722402683552	1.0
SNHG11	No major difference	0.008277405	0.005356028	0.009838604	0.020833333333333332	0.00847457627118644	0.02531645569620253	-0.5607988	-0.7158264	0.5755805131034186	1.0	-0.4865378	-0.9284398	0.6273473448918199	1.0
ENSG00000272754	No major difference	0.010061154	0.0056952788	0.014088696	0.016666666666666666	0.00847457627118644	0.02531645569620253	-0.56085926	-0.74914825	0.5754213825650716	1.0	-0.6534257	-1.283315	0.5147390678281618	1.0
COA8	No major difference	0.017145896	0.012968547	0.01783775	0.0375	0.01694915254237288	0.0379746835443038	-0.5610366	-0.6105525	0.5754871732936251	1.0	-0.50227505	-0.72639257	0.6161160374621752	1.0
GPRC5D-AS1	No major difference	0.044418942	0.038139675	0.06303705	0.07291666666666669	0.0423728813559322	0.13924050632911394	-0.5612452	-0.41685718	0.575342839538882	1.0	-1.2821232	-1.07815	0.20159901576766717	1.0
NUP153	No major difference	0.32510087	0.32841393	0.3486511	0.41458333333333247	0.2796610169491526	0.4430379746835446	-0.56154865	-0.15804262	0.5751983326126042	1.0	-0.6114298	-0.23222454	0.5416982318385781	1.0
NUP107	No major difference	0.18078588	0.18776867	0.13886835	0.2395833333333331	0.14406779661016952	0.20253164556962033	-0.56172305	-0.22698694	0.5750771164713102	1.0	0.20888543	0.1175514	0.8347590076206579	1.0
VPS26B	No major difference	0.099976115	0.09435992	0.07777066	0.16458333333333336	0.11016949152542375	0.17721518987341778	-0.56197935	-0.26478615	0.5748753278437286	1.0	-0.025417624	-0.015890423	0.9797480723299201	1.0
YWHAB	No major difference	0.13598245	0.13197114	0.079638205	0.22083333333333316	0.14406779661016952	0.1645569620253165	-0.56213164	-0.2258808	0.5747897267253407	1.0	0.84387654	0.5038756	0.39977243939609186	1.0
EMC4	No major difference	0.015670037	0.010909676	0.0	0.031249999999999997	0.01694915254237288	0.0	-0.5622772	-0.54793507	0.5745554452881285	1.0	1.4099346	23.006721	0.16121178423421692	1.0
ENSG00000258871	No major difference	0.03349566	0.031121403	0.008318205	0.05833333333333333	0.01694915254237288	0.012658227848101266	-0.5623489	-0.5202674	0.5746694831983189	1.0	0.804849	1.4731714	0.4220358988025972	1.0
ENSG00000286062	No major difference	0.032099858	0.022347618	0.0	0.04375	0.03389830508474576	0.0	-0.5624967	-0.44466195	0.5743704599066479	1.0	1.8442993	23.98081	0.06766927219342057	1.0
ANKRD17	No major difference	1.1150016	1.2240933	1.3575954	0.7874999999999979	0.6016949152542365	0.8227848101265816	-0.5629012	-0.100755446	0.5743322189474027	1.0	-1.6640224	-0.3733557	0.09777427288400999	1.0
FRMPD1	No major difference	0.059275333	0.04839664	0.08373519	0.0791666666666667	0.0423728813559322	0.11392405063291139	-0.5630733	-0.37813157	0.5740714240391165	1.0	-1.0591081	-0.92659473	0.2913018171780901	1.0
TFAM	No major difference	0.037479658	0.033904385	0.038303997	0.08333333333333338	0.05932203389830508	0.0379746835443038	-0.56375206	-0.3924232	0.5736838602031507	1.0	-0.13704857	-0.15998673	0.8911707779114468	1.0
LINC02074	No major difference	0.0122570805	0.008127246	0.05699119	0.024999999999999998	0.01694915254237288	0.06329113924050633	-0.5644482	-0.60069007	0.5730531642751414	1.0	-1.8331604	-2.685241	0.07007450817920577	1.0
ENSG00000283952	No major difference	0.012230002	0.006559832	0.0	0.016666666666666666	0.01694915254237288	0.0	-0.5644772	-0.64542145	0.5728530077013156	1.0	1.3052217	22.36588	0.1943783846250614	1.0
ENSG00000256469	No major difference	0.008253266	0.004860669	0.0	0.016666666666666666	0.00847457627118644	0.0	-0.5645326	-0.7444801	0.5729497716959335	1.0	1.0	21.876148	0.3193742044222231	1.0
NWD1	No major difference	0.013877687	0.009241357	0.014088178	0.024999999999999998	0.01694915254237288	0.012658227848101266	-0.5647286	-0.57886773	0.572854154528432	1.0	-0.2081008	-0.39576474	0.8354831948621052	1.0
MCOLN2	No major difference	0.01606335	0.010292532	0.00727589	0.024999999999999998	0.01694915254237288	0.012658227848101266	-0.56512415	-0.65253407	0.5725904902183641	1.0	0.18074228	0.34330517	0.8567600232925888	1.0
EFNA3	No major difference	0.00812218	0.0048544044	0.0	0.01875	0.00847457627118644	0.0	-0.5653386	-0.7394733	0.5724222175714322	1.0	1.0	21.87465	0.31937421518612297	1.0
POU6F1	No major difference	0.114399634	0.1049143	0.14336361	0.1833333333333333	0.1186440677966102	0.3417721518987344	-0.5653508	-0.24511398	0.572571470565298	1.0	-1.6167523	-0.76600724	0.10763797060989261	1.0
SRP54-AS1	No major difference	0.1214421	0.11004441	0.14685547	0.175	0.1186440677966102	0.24050632911392417	-0.56558126	-0.24417265	0.5724041217866963	1.0	-0.9777697	-0.55451685	0.3296355112409657	1.0
ANKS6	No major difference	0.07757214	0.06591828	0.061699767	0.12291666666666684	0.09322033898305086	0.12658227848101267	-0.5656256	-0.27307656	0.5723365717539438	1.0	-0.06773999	-0.04536763	0.9460662978440861	1.0
INPP5K	No major difference	0.060947593	0.0524844	0.047398575	0.10208333333333344	0.06779661016949153	0.0759493670886076	-0.56680226	-0.33061928	0.5715670714056547	1.0	0.12727842	0.11700364	0.898865167329487	1.0
PEA15	No major difference	0.059469163	0.050328676	0.06089859	0.10416666666666678	0.05932203389830508	0.12658227848101267	-0.5669812	-0.32933176	0.5714378906854974	1.0	-0.5650462	-0.43688816	0.5727788484269571	1.0
RSPH9	No major difference	0.085612595	0.06959683	0.10979957	0.14791666666666675	0.11016949152542375	0.18987341772151906	-0.5673071	-0.25460428	0.5711641645200383	1.0	-1.0037442	-0.6321928	0.31720474963749806	1.0
KLF8	No major difference	0.09233371	0.081739105	0.10527998	0.1437500000000001	0.11016949152542375	0.17721518987341778	-0.5673632	-0.26984793	0.5711761843762949	1.0	-0.8853327	-0.5462309	0.3772584980297674	1.0
ENSG00000276302	No major difference	0.008803009	0.005874922	0.028022291	0.024999999999999998	0.00847457627118644	0.05063291139240506	-0.5673734	-0.7140377	0.5711521782736904	1.0	-1.1306452	-2.1367118	0.26096220015907073	1.0
RPL21P32	No major difference	0.0049367812	0.0026296102	0.0	0.010416666666666666	0.00847457627118644	0.0	-0.56740725	-0.7921079	0.5708760060457791	1.0	1.0	21.128738	0.3193742073378474	1.0
ZNF518A	No major difference	0.7667783	0.7497563	0.68538386	0.647916666666665	0.5169491525423723	0.6582278481012657	-0.5674893	-0.10912328	0.5711381747814748	1.0	-0.012402408	-0.0031729767	0.9901178671942192	1.0
MED6	No major difference	0.09340363	0.082015134	0.12611097	0.16250000000000003	0.11016949152542375	0.25316455696202544	-0.5675717	-0.2542453	0.571041039553682	1.0	-1.2397622	-0.71815735	0.21693608456505473	1.0
ENSG00000228852	No major difference	0.0021954256	0.0011678197	0.0	0.008333333333333333	0.00847457627118644	0.0	-0.5676202	-0.82238334	0.5706730081709607	1.0	1.0	20.06205	0.3193742015232267	1.0
NAIPP2	No major difference	0.030931221	0.025979122	0.032989353	0.05416666666666666	0.025423728813559324	0.0379746835443038	-0.56790763	-0.4998675	0.5708416581639515	1.0	-0.38746306	-0.5032867	0.6989238890756378	1.0
ACVRL1	No major difference	0.0135099925	0.009410967	0.0018644517	0.024999999999999998	0.00847457627118644	0.012658227848101266	-0.5681123	-0.7150341	0.5706541367012641	1.0	0.6993046	1.8669835	0.4855721154538959	1.0
ZNF667	No major difference	0.08276586	0.07141085	0.070046134	0.13125000000000014	0.08474576271186442	0.13924050632911394	-0.5681884	-0.28938174	0.57062065443573	1.0	-0.25034028	-0.17076336	0.8026022221548511	1.0
PWWP2A	No major difference	0.29997036	0.2935076	0.35181916	0.38958333333333256	0.288135593220339	0.48101265822784844	-0.56834394	-0.15535347	0.5705622369641136	1.0	-1.1477226	-0.4063949	0.2526604480691457	1.0
SNHG30	No major difference	0.026198981	0.019244174	0.030910902	0.03958333333333333	0.025423728813559324	0.06329113924050633	-0.5688224	-0.51606303	0.570133969067028	1.0	-0.67245865	-0.8226675	0.5023163956131047	1.0
NAA20	No major difference	0.063677266	0.052158516	0.038429648	0.09791666666666676	0.06779661016949153	0.08860759493670886	-0.5689812	-0.33128858	0.5700539968033193	1.0	0.24128444	0.19487666	0.8095885543487694	1.0
SULF1	No major difference	0.16435128	0.17085089	0.09249133	0.19791666666666657	0.11016949152542375	0.12658227848101267	-0.56911004	-0.26384038	0.5700597366008507	1.0	0.6475092	0.43503034	0.5180654938302013	1.0
GMNN	No major difference	0.02926	0.021327253	0.025101218	0.049999999999999996	0.025423728813559324	0.02531645569620253	-0.5691789	-0.47795075	0.5698868655651248	1.0	0.009913869	0.0154079255	0.9921035699690683	1.0
FSTL1	No major difference	0.09016468	0.08916065	0.050508495	0.1437500000000001	0.08474576271186442	0.10126582278481013	-0.5694961	-0.30119017	0.5698042674675906	1.0	0.588617	0.45916653	0.55680327405353	1.0
CKAP2	No major difference	0.074374475	0.07310236	0.045647345	0.1354166666666668	0.05932203389830508	0.08860759493670886	-0.5699163	-0.33376962	0.5695366246751401	1.0	0.33947244	0.28489324	0.7346202990027264	1.0
ENSG00000263603	No major difference	0.05423722	0.049892474	0.091128	0.11666666666666682	0.05932203389830508	0.13924050632911394	-0.57032245	-0.35326582	0.5692424195154844	1.0	-1.0743927	-0.9237542	0.2844991347219832	1.0
GRM7-AS3	No major difference	0.013193582	0.008289054	0.01221156	0.02708333333333333	0.025423728813559324	0.0379746835443038	-0.5703289	-0.53547716	0.5689614754558331	1.0	-0.4498419	-0.5862821	0.6534760410343212	1.0
GALNT7	No major difference	0.213929	0.21669671	0.17251548	0.29999999999999954	0.18644067796610175	0.30379746835443056	-0.5706949	-0.19732995	0.5689891548359977	1.0	0.15551461	0.07357808	0.8765797522543708	1.0
TBC1D8	No major difference	0.30298465	0.29529345	0.3750228	0.35833333333333267	0.2542372881355933	0.41772151898734206	-0.57132256	-0.16955814	0.5685418654761054	1.0	-1.2711372	-0.49286932	0.20543967010195502	1.0
ENSG00000262312	No major difference	0.0046809316	0.001652045	0.004770389	0.00625	0.00847457627118644	0.012658227848101266	-0.5732222	-1.0121413	0.5667309954373445	1.0	-0.5876516	-1.4252276	0.5580920776347538	1.0
PEBP1	No major difference	0.038779773	0.028606359	0.097564794	0.05833333333333333	0.0423728813559322	0.08860759493670886	-0.57364213	-0.38799027	0.566834654992295	1.0	-1.3794739	-1.4776007	0.17076522526022428	1.0
CGREF1	No major difference	0.047903884	0.041699395	0.03835922	0.08541666666666672	0.05084745762711864	0.0759493670886076	-0.5736872	-0.3774067	0.5669314802219279	1.0	-0.12339941	-0.11367155	0.901922937682447	1.0
ENSG00000290192	No major difference	0.0039002106	0.0018428	0.026300248	0.008333333333333333	0.00847457627118644	0.05063291139240506	-0.573888	-0.8673129	0.5663753810193655	1.0	-1.7736028	-3.6562781	0.07984952792444432	1.0
ZNF426	No major difference	0.05673412	0.0456084	0.08254524	0.08333333333333338	0.05084745762711864	0.13924050632911394	-0.5743136	-0.36488178	0.5664503502856124	1.0	-1.262706	-1.0025551	0.20869641842796893	1.0
ADH5	No major difference	0.045217138	0.042789873	0.027270624	0.08333333333333338	0.03389830508474576	0.06329113924050633	-0.5744008	-0.45837444	0.5664973820360835	1.0	0.13992591	0.1586012	0.8888640341880781	1.0
PTGES3L	No major difference	0.005866675	0.0036795973	0.0021421947	0.020833333333333332	0.01694915254237288	0.012658227848101266	-0.5747775	-0.6115627	0.5659592668293218	1.0	0.41580945	0.73460275	0.6780067604441293	1.0
ENSG00000259001	No major difference	0.014820609	0.010589911	0.0	0.02708333333333333	0.00847457627118644	0.0	-0.5748392	-0.71897304	0.5661188927825566	1.0	1.0	22.71701	0.31937420027297364	1.0
RNF187	No major difference	0.009439061	0.0063090087	0.0069381483	0.022916666666666665	0.00847457627118644	0.0379746835443038	-0.57486993	-0.72212803	0.5660791370944149	1.0	-0.2775997	-0.43488818	0.7816146133423232	1.0
C4orf45	No major difference	0.02317573	0.018808743	0.034762897	0.04791666666666666	0.01694915254237288	0.05063291139240506	-0.5749724	-0.55389166	0.5660735820390317	1.0	-0.8149438	-1.0618936	0.41644656018830206	1.0
CCDC152	No major difference	0.045864202	0.036229134	0.06367494	0.07083333333333335	0.05084745762711864	0.06329113924050633	-0.5752274	-0.3877656	0.5658220520208483	1.0	-0.654827	-0.69242036	0.5137328764222223	1.0
LINC02965	No major difference	0.004681485	0.0025390084	0.0	0.012499999999999999	0.00847457627118644	0.0	-0.57556325	-0.79115933	0.5653784804928745	1.0	1.0	21.084276	0.31937420035602493	1.0
SECISBP2	No major difference	0.59044117	0.60094404	0.49197197	0.5874999999999986	0.4322033898305081	0.5189873417721522	-0.57570857	-0.13007289	0.5656103086650878	1.0	0.5817456	0.1862617	0.5614423917741601	1.0
ENSG00000206028	No major difference	0.026279287	0.018702924	0.029238028	0.04583333333333333	0.0423728813559322	0.05063291139240506	-0.575721	-0.3984385	0.5653773030390692	1.0	-0.45056722	-0.5066658	0.6530614116090006	1.0
NINJ2-AS1	No major difference	0.023133913	0.013871022	0.0	0.031249999999999997	0.025423728813559324	0.0	-0.5758199	-0.52896947	0.5652554973944597	1.0	1.6077307	23.355984	0.11058948510511331	1.0
ZNF232	No major difference	0.03246778	0.026601091	0.037599105	0.06458333333333333	0.025423728813559324	0.0759493670886076	-0.5758904	-0.46313542	0.565438953387761	1.0	-0.72511727	-0.74369717	0.46937895555475984	1.0
LINC01931	No major difference	0.011632695	0.0083329175	0.024654705	0.029166666666666664	0.00847457627118644	0.02531645569620253	-0.57603705	-0.71321034	0.5653419100809172	1.0	-0.8433863	-1.5705055	0.4007807797184939	1.0
ENSG00000291132	No major difference	0.013112187	0.0083705485	0.029769626	0.024999999999999998	0.01694915254237288	0.02531645569620253	-0.576324	-0.57954013	0.5649587881143447	1.0	-0.8526452	-1.5220857	0.3959576178417481	1.0
TEAD3	No major difference	0.022920314	0.016311511	0.013042518	0.04583333333333333	0.03389830508474576	0.06329113924050633	-0.5765186	-0.43821585	0.5648701887434605	1.0	0.14856473	0.15021792	0.8820508394500987	1.0
ENSG00000291166	No major difference	0.02194681	0.017258128	0.0022896316	0.04375	0.01694915254237288	0.012658227848101266	-0.5770266	-0.6312424	0.5646748611129389	1.0	0.91006607	2.3179862	0.3644749301914916	1.0
