## Supplementary material for "Transmural Single-Nucleus Transcriptomics Nominates Candidate Disease Programs in Human Necrotizing Enterocolitis": DEGs NEC vs Infant: Neurons (Excitatory)_combined-DEG-analysis.csv (part 6 of 8)

names	Expression Pattern	Fetal Control Mean	NEC Mean	Infant Control Mean	Fetal Control % Expressing Cells	NEC % Expressing Cells	Infant Control % Expressing Cells	NEC-v-Fetal_scores	NEC-v-Fetal_logfoldchanges	NEC-v-Fetal_pvals	NEC-v-Fetal_pvals_adj	NEC-v-Infant_scores	NEC-v-Infant_logfoldchanges	NEC-v-Infant_pvals	NEC-v-Infant_pvals_adj
ENSG00000291178	No major difference	0.21296357	0.21188934	0.16376244	0.3208333333333328	0.20338983050847464	0.3291139240506331	-0.57712287	-0.19314383	0.5646514570136221	1.0	0.2733162	0.12340247	0.7849012163603699	1.0
ENSG00000254420	No major difference	0.084548496	0.083512366	0.035003774	0.15625000000000006	0.06779661016949153	0.08860759493670886	-0.57721466	-0.31160167	0.5646105338061069	1.0	1.0658311	0.9592745	0.2878647021247843	1.0
RPS3A	No major difference	0.033461437	0.03078335	0.037030876	0.07708333333333336	0.03389830508474576	0.06329113924050633	-0.57809705	-0.4542939	0.5640243555432907	1.0	-0.3028927	-0.36478025	0.7623539218111938	1.0
LINC02175	No major difference	0.073608205	0.06771779	0.10079479	0.14791666666666675	0.08474576271186442	0.13924050632911394	-0.57813984	-0.2920847	0.5639482099560758	1.0	-0.6789679	-0.5221963	0.4982509149171861	1.0
HCCS-DT	No major difference	0.114831105	0.08440058	0.10252381	0.11250000000000014	0.08474576271186442	0.15189873417721522	-0.57828134	-0.29367173	0.5637017524907697	1.0	-0.4072387	-0.28969976	0.684370855788173	1.0
CCDC77	No major difference	0.0794325	0.089048445	0.12542167	0.13750000000000012	0.06779661016949153	0.1645569620253165	-0.5787609	-0.3504782	0.5636014697703589	1.0	-1.1387763	-0.8766506	0.2564890186864411	1.0
ENSG00000268746	No major difference	0.005266133	0.0025390084	0.0059519117	0.008333333333333333	0.00847457627118644	0.012658227848101266	-0.5789063	-0.84507716	0.5630258897073536	1.0	-0.4958098	-1.1372428	0.6210131695510235	1.0
ENSG00000235127	No major difference	0.024350332	0.016248781	0.00955508	0.041666666666666664	0.03389830508474576	0.02531645569620253	-0.57921976	-0.46546134	0.5630121071887007	1.0	0.5299713	0.7032304	0.5967377197248687	1.0
CSTF3	No major difference	0.2933114	0.27496693	0.1668176	0.38124999999999926	0.2796610169491526	0.31645569620253183	-0.57932156	-0.15985891	0.5631219702188217	1.0	1.4835998	0.61127067	0.1395359198837871	1.0
GNG10	No major difference	0.022865554	0.017750012	0.07117915	0.06041666666666666	0.03389830508474576	0.11392405063291139	-0.57959116	-0.41227517	0.5628917481377957	1.0	-1.7543205	-1.8518192	0.08245826321503698	1.0
TAF1B	No major difference	0.22885588	0.21920006	0.31363273	0.32291666666666613	0.22881355932203398	0.3924050632911395	-0.5796144	-0.17909618	0.5629453730105339	1.0	-1.3563218	-0.5722437	0.17697457492004762	1.0
ZNF438	No major difference	0.39736572	0.36959356	0.43137515	0.3854166666666659	0.30508474576271183	0.4556962025316459	-0.5798019	-0.16115585	0.5627900491228304	1.0	-0.8110481	-0.30618644	0.41848301926944087	1.0
PON3	No major difference	0.009383611	0.005976741	0.0037289034	0.022916666666666665	0.025423728813559324	0.012658227848101266	-0.5798298	-0.5348891	0.5625128131435192	1.0	0.43859196	0.6955781	0.661464550055622	1.0
ENSG00000285669	No major difference	0.06228992	0.056547448	0.042560972	0.1000000000000001	0.05084745762711864	0.06329113924050633	-0.5799815	-0.36928362	0.5626998577462163	1.0	0.18185577	0.17468695	0.8558892134473357	1.0
SLIT3-AS1	No major difference	0.036242418	0.029958319	0.0018645203	0.07083333333333335	0.03389830508474576	0.012658227848101266	-0.5800063	-0.42014128	0.562653894918818	1.0	1.7477698	3.5947144	0.08299828146765449	1.0
PLEKHA6	No major difference	2.669296	2.7504692	2.4943755	0.9062499999999974	0.8305084745762698	0.9367088607594926	-0.58045876	-0.08524192	0.5624166670443299	1.0	-0.13415216	-0.02538772	0.893424457648075	1.0
ENSG00000286724	No major difference	0.04969582	0.040679492	0.043488756	0.07083333333333335	0.0423728813559322	0.11392405063291139	-0.580653	-0.4024698	0.5621848364330659	1.0	-0.50258166	-0.4287009	0.6158435997063209	1.0
NEUROG2-AS1	No major difference	0.019359339	0.013361571	0.0029151314	0.022916666666666665	0.00847457627118644	0.012658227848101266	-0.58079636	-0.73464566	0.562063417000342	1.0	0.63959	1.616229	0.5234773467892504	1.0
MECP2	No major difference	0.38520002	0.3950891	0.40223026	0.47083333333333227	0.3305084745762711	0.46835443037974717	-0.5808488	-0.15231673	0.5621484544449709	1.0	-0.50117296	-0.17951891	0.6168700440284043	1.0
TSPAN32	No major difference	0.008044735	0.004632815	0.003127033	0.016666666666666666	0.00847457627118644	0.012658227848101266	-0.5811282	-0.76565856	0.5617173680013468	1.0	0.19451399	0.4039267	0.8459770420911121	1.0
RIIAD1	No major difference	0.03298217	0.03065634	0.009877952	0.07083333333333335	0.025423728813559324	0.02531645569620253	-0.5811639	-0.49858096	0.561965271230839	1.0	0.7550487	1.1515622	0.4512906646161863	1.0
C1QBP	No major difference	0.016104115	0.012426065	0.0	0.035416666666666666	0.00847457627118644	0.0	-0.5815717	-0.7149916	0.5616382731214238	1.0	1.0	22.872564	0.31937421227823304	1.0
FSCN2	No major difference	0.008098326	0.0048544044	0.0091299685	0.01875	0.00847457627118644	0.02531645569620253	-0.58166546	-0.7539823	0.5613979081513742	1.0	-0.51284665	-0.9655786	0.6088684525554982	1.0
CNTN6	No major difference	0.385506	0.32726333	0.3499944	0.18958333333333327	0.14406779661016952	0.2278481012658229	-0.5818085	-0.23500991	0.5613974876260226	1.0	-0.39815336	-0.22338936	0.6910185924061483	1.0
RBM26-AS1	No major difference	0.016340762	0.011123056	0.031546984	0.03333333333333333	0.01694915254237288	0.012658227848101266	-0.58205426	-0.56512594	0.561173052737337	1.0	-0.43082592	-0.89715284	0.6675138106118812	1.0
PGM2L1	No major difference	0.16334954	0.14716896	0.32078496	0.23333333333333311	0.16101694915254242	0.36708860759493694	-0.5827198	-0.2146028	0.5608213064747596	1.0	-2.1285312	-1.0559872	0.035163883801408696	1.0
WDR36	No major difference	0.12857012	0.119033545	0.13332348	0.20208333333333323	0.13559322033898308	0.2278481012658229	-0.582814	-0.23668715	0.5607867436637224	1.0	-0.47326005	-0.26611772	0.6366276137501665	1.0
IFT172	No major difference	0.2632922	0.2787515	0.17402515	0.366666666666666	0.22881355932203398	0.3291139240506331	-0.58286995	-0.18486108	0.5608179983645253	1.0	0.763577	0.32805657	0.4460466087688728	1.0
SERINC2	No major difference	0.01891176	0.01304758	0.048056543	0.0375	0.025423728813559324	0.10126582278481013	-0.58290756	-0.50628555	0.5605776104283837	1.0	-1.2886927	-1.6833895	0.20042319382347767	1.0
DNAJC9	No major difference	0.11831202	0.123160936	0.11553751	0.18958333333333327	0.10169491525423731	0.1645569620253165	-0.58305264	-0.28408948	0.5606894094522985	1.0	-0.25401118	-0.17376126	0.7997739942397651	1.0
ANKRD20A8P	No major difference	0.011640105	0.00522477	0.008523808	0.010416666666666666	0.00847457627118644	0.02531645569620253	-0.58309877	-0.82967585	0.5602392196744275	1.0	-0.46666038	-0.8291587	0.6413849511462004	1.0
PSTK	No major difference	0.10210006	0.099120066	0.13173133	0.15625000000000006	0.07627118644067797	0.17721518987341778	-0.5831895	-0.30406874	0.5605669991763382	1.0	-0.89172304	-0.6178628	0.37385146022945825	1.0
LINC02770	No major difference	0.021169787	0.015177578	0.0151347	0.041666666666666664	0.025423728813559324	0.02531645569620253	-0.58338886	-0.48537797	0.5602851782042917	1.0	-0.010028549	-0.013388418	0.992010343331983	1.0
TENT2	No major difference	0.47820675	0.5000761	0.49842742	0.5395833333333321	0.35593220338983034	0.6708860759493669	-0.583922	-0.14204328	0.5601009404231443	1.0	-1.0822414	-0.31307	0.28049359663964984	1.0
ENSG00000279207	No major difference	0.01225523	0.007629087	0.004765002	0.02708333333333333	0.01694915254237288	0.012658227848101266	-0.5841268	-0.59620345	0.559693406265175	1.0	0.3621967	0.62682444	0.7176006856094179	1.0
IKZF3	No major difference	0.015552005	0.009124712	0.035488922	0.020833333333333332	0.00847457627118644	0.02531645569620253	-0.5842261	-0.7600856	0.5596688035445809	1.0	-0.8458635	-1.7430465	0.39960753188937337	1.0
TTLL4	No major difference	0.08290696	0.05893234	0.081061535	0.09791666666666676	0.08474576271186442	0.12658227848101267	-0.58425367	-0.29816252	0.5596485141670612	1.0	-0.40693563	-0.31774765	0.6846668983984865	1.0
LINC01142	No major difference	0.007850284	0.0038394274	0.0	0.010416666666666666	0.00847457627118644	0.0	-0.5847059	-0.8242229	0.5591720457594841	1.0	1.0	21.596819	0.3193741995247471	1.0
ENSG00000254929	No major difference	0.0739864	0.07137674	0.1582781	0.1437500000000001	0.06779661016949153	0.25316455696202544	-0.5850012	-0.33407485	0.5593669738873444	1.0	-2.0221324	-1.3651718	0.04506673158899723	1.0
HMBS	No major difference	0.020013597	0.015310888	0.010287458	0.02708333333333333	0.00847457627118644	0.0379746835443038	-0.5851084	-0.72667414	0.5592244123041397	1.0	-0.027959604	-0.046667453	0.977724969409662	1.0
PPP1R32	No major difference	0.008708322	0.0056952788	0.0021132268	0.022916666666666665	0.00847457627118644	0.012658227848101266	-0.585301	-0.7343355	0.5590506310624239	1.0	0.5030851	1.1581975	0.6155999518268791	1.0
PRPF19	No major difference	0.083004564	0.072417155	0.12432655	0.12500000000000017	0.07627118644067797	0.2151898734177216	-0.58575577	-0.31657338	0.5587893762916887	1.0	-1.4098874	-0.9511857	0.1606340411200482	1.0
PYGL	No major difference	0.012896956	0.008656732	0.044865686	0.031249999999999997	0.01694915254237288	0.08860759493670886	-0.5862951	-0.59376436	0.5583246858275708	1.0	-1.795872	-2.3438768	0.07560090874696099	1.0
PARD6B	No major difference	0.04271725	0.030900272	0.03359865	0.06875	0.05932203389830508	0.08860759493670886	-0.5863072	-0.3516002	0.5582732874094039	1.0	-0.1075444	-0.096587814	0.9144896025892904	1.0
HERC1	No major difference	1.837749	1.9025666	2.0378437	0.8749999999999976	0.7372881355932192	0.8987341772151889	-0.5863158	-0.088811226	0.5585042811403915	1.0	-1.3813531	-0.2628319	0.16879381880093522	1.0
EXOSC9	No major difference	0.048299525	0.04192071	0.014815991	0.09583333333333342	0.05084745762711864	0.05063291139240506	-0.5865736	-0.35353965	0.558263839530773	1.0	1.1884431	1.2137809	0.23630991464270423	1.0
THOC7	No major difference	0.06866837	0.05333543	0.13616355	0.1104166666666668	0.06779661016949153	0.2151898734177216	-0.5867476	-0.31949028	0.5580474787435783	1.0	-2.1511054	-1.4175316	0.03337549380788869	1.0
BCAS2	No major difference	0.063789904	0.0735073	0.07377156	0.11666666666666682	0.0423728813559322	0.13924050632911394	-0.58802	-0.40393925	0.5574123235452508	1.0	-0.73050636	-0.60808593	0.46597897208790673	1.0
PCDHGA8	No major difference	0.07378539	0.06880184	0.033428162	0.1354166666666668	0.06779661016949153	0.08860759493670886	-0.58828074	-0.33342788	0.5571444163853114	1.0	0.7703382	0.6532892	0.4420800641222107	1.0
ZNF630	No major difference	0.079280294	0.06747549	0.100877024	0.11458333333333348	0.07627118644067797	0.2151898734177216	-0.588532	-0.3218838	0.5569118993334341	1.0	-1.2328029	-0.810225	0.21939438599634878	1.0
TFDP1	No major difference	0.21365833	0.19271214	0.18193345	0.2729166666666663	0.2118644067796611	0.31645569620253183	-0.5885426	-0.19155708	0.556909466764187	1.0	-0.18367846	-0.0795655	0.854467057417746	1.0
CYBRD1	No major difference	0.0146749	0.009918504	0.009558209	0.031249999999999997	0.025423728813559324	0.05063291139240506	-0.58876747	-0.5224845	0.5566208039348348	1.0	-0.08871023	-0.101685405	0.9294034193090331	1.0
IGFL2	No major difference	0.00859769	0.0055493666	0.0075016078	0.024999999999999998	0.00847457627118644	0.02531645569620253	-0.58899915	-0.7396989	0.5565644308908166	1.0	-0.36496785	-0.62284774	0.7155632150209936	1.0
FADS2	No major difference	0.22473982	0.2232914	0.28065294	0.3354166666666661	0.22033898305084754	0.3291139240506331	-0.5890062	-0.1893232	0.5566721056649908	1.0	-0.9263621	-0.41256896	0.35562593700473477	1.0
MFHAS1	No major difference	0.15900074	0.15173905	0.18203233	0.24999999999999972	0.16949152542372886	0.278481012658228	-0.5890454	-0.21635714	0.5566228053205071	1.0	-0.853524	-0.41809425	0.3945722466053524	1.0
LNPEP	No major difference	0.560965	0.544709	0.63249224	0.5208333333333321	0.3983050847457624	0.5822784810126583	-0.58907187	-0.13583949	0.5566000834680583	1.0	-1.1671487	-0.3524244	0.24473960070697645	1.0
USPL1	No major difference	0.122058235	0.12359797	0.09089674	0.21458333333333318	0.12711864406779663	0.1645569620253165	-0.58917254	-0.24875887	0.5565795247398901	1.0	0.27956644	0.1667941	0.7801086049016698	1.0
MAGOH-DT	No major difference	0.006065446	0.0031369892	0.015169185	0.014583333333333332	0.00847457627118644	0.0379746835443038	-0.58935076	-0.8118066	0.5560932067936746	1.0	-1.1994679	-2.2251616	0.23326635189651476	1.0
HADHB	No major difference	0.11957645	0.11779555	0.15035746	0.19791666666666657	0.11016949152542375	0.2911392405063293	-0.58969915	-0.261986	0.5562164692885472	1.0	-1.1860642	-0.63959944	0.23717878650873972	1.0
ENSG00000258702	No major difference	0.0029369865	0.0011678197	0.007165286	0.004166666666666667	0.00847457627118644	0.02531645569620253	-0.5897567	-1.023466	0.5556013687287262	1.0	-1.0436093	-2.498537	0.29957799890744063	1.0
UBR7	No major difference	0.040693738	0.036393046	0.05970782	0.0791666666666667	0.0423728813559322	0.12658227848101267	-0.589875	-0.4346954	0.5560843141161008	1.0	-1.1004137	-0.99402314	0.2727997227265549	1.0
RNF217	No major difference	0.6831539	0.6477646	1.055204	0.5270833333333321	0.4237288135593217	0.6455696202531644	-0.5899911	-0.13166124	0.5559620248990567	1.0	-2.7467973	-0.79389197	0.006722645643349141	0.8045434866227059
ENSG00000286997	No major difference	0.026961308	0.019369934	0.0030595753	0.05833333333333333	0.03389830508474576	0.012658227848101266	-0.5901919	-0.44614905	0.5557276647915848	1.0	1.4584265	2.4491518	0.1469005600635083	1.0
ENSG00000287127	No major difference	0.008453521	0.005264567	0.02316454	0.020833333333333332	0.01694915254237288	0.05063291139240506	-0.5905177	-0.6111306	0.5553864031259508	1.0	-1.252447	-1.9956563	0.21349607920515995	1.0
ENSG00000236627	No major difference	0.002991402	0.0011678197	0.009262845	0.004166666666666667	0.00847457627118644	0.02531645569620253	-0.59051895	-1.0343398	0.5550876714977702	1.0	-1.1356505	-2.8305209	0.2593461994045811	1.0
ENSG00000266086	No major difference	0.122432694	0.12434208	0.1827718	0.21041666666666653	0.11016949152542375	0.24050632911392417	-0.5907273	-0.26114684	0.5555454893448485	1.0	-1.3378396	-0.75930053	0.18283904317822083	1.0
RASSF5	No major difference	0.010032003	0.0057873763	0.014372217	0.022916666666666665	0.01694915254237288	0.02531645569620253	-0.59085506	-0.66826653	0.5551370356690576	1.0	-0.7391916	-1.252553	0.4613126219865713	1.0
ENSG00000260037	No major difference	0.004817701	0.001652045	0.0	0.004166666666666667	0.00847457627118644	0.0	-0.5909133	-1.0509679	0.5548192513944246	1.0	1.0	20.526535	0.3193741990948259	1.0
ENSG00000287908	No major difference	0.040392883	0.040992696	0.024797242	0.08333333333333338	0.03389830508474576	0.06329113924050633	-0.59102875	-0.4608667	0.5553744868133978	1.0	0.25123546	0.30085847	0.8018971698064745	1.0
NAP1L3	No major difference	0.012495022	0.007008073	0.023658136	0.01875	0.01694915254237288	0.05063291139240506	-0.59121364	-0.65980774	0.5548748345351561	1.0	-1.2724304	-1.7724311	0.20589341472130035	1.0
LRRC57	No major difference	0.040852375	0.042993903	0.013028203	0.08750000000000006	0.03389830508474576	0.0379746835443038	-0.5912211	-0.48680437	0.5552572556686655	1.0	0.761302	1.0977414	0.44756436099908836	1.0
IGFL4	No major difference	0.0021807654	0.001140589	0.0	0.008333333333333333	0.00847457627118644	0.0	-0.5912845	-0.85012007	0.5547254117286389	1.0	1.0	20.030077	0.3193742034159276	1.0
ENSG00000287150	No major difference	0.0034871777	0.001652045	0.003833679	0.008333333333333333	0.00847457627118644	0.02531645569620253	-0.59171623	-0.8886343	0.5543829470902745	1.0	-0.7010627	-1.2424998	0.48449149297807625	1.0
ZFP28	No major difference	0.054694004	0.05357327	0.027595844	0.10625000000000012	0.0423728813559322	0.0759493670886076	-0.5921071	-0.40190482	0.5546320140008201	1.0	0.47261024	0.46939003	0.6370517585504806	1.0
GCNT2	No major difference	0.4127323	0.44008186	0.31596905	0.45208333333333234	0.288135593220339	0.4050632911392408	-0.5922036	-0.16417845	0.5545591256980558	1.0	0.5023056	0.18916537	0.6160226536765762	1.0
ENSG00000257545	No major difference	0.2773209	0.22145814	0.3080873	0.2166666666666665	0.16949152542372886	0.278481012658228	-0.5923948	-0.2194528	0.5542818996924612	1.0	-0.83991456	-0.436292	0.40226634826001306	1.0
TAF4B	No major difference	0.06966242	0.06806403	0.19875002	0.11666666666666682	0.06779661016949153	0.25316455696202544	-0.59260094	-0.3489505	0.5542731548401602	1.0	-2.4017193	-1.7076786	0.017833852251582655	1.0
ENSG00000291185	No major difference	0.12791255	0.11998704	0.12707317	0.20208333333333323	0.13559322033898308	0.2151898734177216	-0.5929548	-0.23862214	0.5540045567880809	1.0	-0.35420305	-0.19833101	0.7236107369842151	1.0
KDM3B	No major difference	0.5055699	0.50160706	0.58009505	0.5249999999999988	0.389830508474576	0.5696202531645571	-0.593516	-0.13864051	0.5536413951776882	1.0	-0.6389057	-0.21339704	0.5237679903706861	1.0
LINC01320	No major difference	0.08410736	0.07381486	0.10148131	0.1604166666666667	0.1186440677966102	0.18987341772151906	-0.5938236	-0.264384	0.5533855071621132	1.0	-0.8317707	-0.5139699	0.4068134964927971	1.0
ENOPH1	No major difference	0.060263414	0.0487021	0.050236046	0.10625000000000012	0.08474576271186442	0.08860759493670886	-0.5939596	-0.29572546	0.5532311876760652	1.0	0.033342063	0.026738398	0.9734435418001914	1.0
ENSG00000280077	No major difference	0.015409792	0.010005593	0.007384627	0.03333333333333333	0.025423728813559324	0.0379746835443038	-0.5940759	-0.541641	0.5530435272045184	1.0	0.21757321	0.27526507	0.8279906114706657	1.0
ENSG00000232342	No major difference	0.006792903	0.0036855997	0.016636409	0.014583333333333332	0.00847457627118644	0.012658227848101266	-0.59443015	-0.7983713	0.5527444034468649	1.0	-0.6840671	-1.800779	0.49566987011999897	1.0
RIN2	No major difference	0.5324303	0.5167797	0.6239335	0.46874999999999895	0.35593220338983034	0.6075949367088608	-0.5945025	-0.14814408	0.5529640221726699	1.0	-1.5008138	-0.46925554	0.13518415232155692	1.0
KLRD1	No major difference	0.06416915	0.052469894	0.044869807	0.08750000000000006	0.05932203389830508	0.08860759493670886	-0.5945246	-0.37673014	0.5528842717053064	1.0	0.06702066	0.06266398	0.9466375737462073	1.0
LMAN1	No major difference	0.15112889	0.14900921	0.13094234	0.23541666666666644	0.13559322033898308	0.24050632911392417	-0.5946011	-0.23806426	0.5529386002833312	1.0	-0.1566964	-0.08349159	0.8756498328212723	1.0
ENSG00000278013	No major difference	0.003333232	0.001652045	0.0025610982	0.008333333333333333	0.00847457627118644	0.012658227848101266	-0.59468013	-0.8675568	0.552434250073732	1.0	-0.29627502	-0.6285245	0.7674573218878518	1.0
ZNF572	No major difference	0.0036457963	0.0018428	0.0	0.008333333333333333	0.00847457627118644	0.0	-0.5947424	-0.8528996	0.5524161837327384	1.0	1.0	20.670414	0.3193742104116232	1.0
FAM177A1	No major difference	0.18062298	0.17398886	0.12211976	0.27499999999999963	0.1949152542372882	0.24050632911392417	-0.5948923	-0.20442764	0.5527158626897737	1.0	0.57493603	0.27604857	0.5659994534123374	1.0
TMCC3	No major difference	0.11401293	0.104062684	0.15960468	0.16666666666666669	0.11016949152542375	0.2278481012658229	-0.59505904	-0.25673434	0.5525834905173335	1.0	-1.0446343	-0.6340099	0.2979018469800434	1.0
LRRC56	No major difference	0.010003704	0.0055829305	0.006426585	0.01875	0.01694915254237288	0.012658227848101266	-0.59537226	-0.634775	0.5520385237133387	1.0	-0.061032407	-0.10964891	0.951419139988626	1.0
DYNC1LI1	No major difference	0.18423322	0.1726415	0.23481615	0.2624999999999997	0.1779661016949153	0.35443037974683567	-0.5954128	-0.21154155	0.5523529857397859	1.0	-1.0327941	-0.49548241	0.30324466484342477	1.0
ZFP64	No major difference	0.19150963	0.19215775	0.17637126	0.2395833333333331	0.14406779661016952	0.25316455696202544	-0.5954902	-0.23961668	0.552330201226001	1.0	-0.42425773	-0.22160079	0.6718639811370675	1.0
SEMA4A	No major difference	0.023601262	0.020783704	0.041113544	0.05208333333333333	0.01694915254237288	0.08860759493670886	-0.59646165	-0.59071565	0.5517194005950353	1.0	-1.0935808	-1.3196882	0.27588618114245694	1.0
ENSG00000260364	No major difference	0.013345713	0.007769768	0.018025916	0.022916666666666665	0.01694915254237288	0.0379746835443038	-0.5964762	-0.6594789	0.5514035269782784	1.0	-0.83306575	-1.2444088	0.40639242353408667	1.0
ABLIM3	No major difference	0.3538186	0.346837	0.3393564	0.4083333333333325	0.2966101694915254	0.36708860759493694	-0.5965205	-0.1592552	0.5516352867842027	1.0	0.039433897	0.015407879	0.9685897274860764	1.0
SOCS7	No major difference	0.21909182	0.20036343	0.27905065	0.2874999999999996	0.1949152542372882	0.30379746835443056	-0.59660256	-0.19666038	0.5515428643301862	1.0	-0.8486656	-0.41020283	0.3974209260258539	1.0
RTN1	No major difference	0.24961308	0.26352724	0.39366135	0.3187499999999995	0.2118644067796611	0.41772151898734206	-0.59663564	-0.1992595	0.5515925903464851	1.0	-2.0529134	-0.8423885	0.041678675748733005	1.0
RHOBTB3	No major difference	0.10408824	0.09053747	0.09082371	0.15416666666666673	0.11016949152542375	0.17721518987341778	-0.5967919	-0.27027914	0.5513978526070211	1.0	-0.2609375	-0.16127723	0.7944377946683043	1.0
STXBP3	No major difference	0.1399366	0.12926915	0.19792666	0.2395833333333331	0.16101694915254242	0.2278481012658229	-0.5968124	-0.22337703	0.5514256274339657	1.0	-0.8094082	-0.46798435	0.4196489545611807	1.0
ERH	No major difference	0.034265935	0.0271559	0.024503771	0.06666666666666667	0.03389830508474576	0.08860759493670886	-0.5968807	-0.4631262	0.5513422550669475	1.0	-0.19784254	-0.19396561	0.843374400656822	1.0
AGA-DT	No major difference	0.040450506	0.029377582	0.02903324	0.06041666666666666	0.05084745762711864	0.0759493670886076	-0.59703237	-0.40969434	0.551130736339069	1.0	-0.15013844	-0.14041169	0.8808201816693249	1.0
SNCG	No major difference	0.0073687444	0.004430572	0.0	0.020833333333333332	0.00847457627118644	0.0	-0.5971905	-0.76541066	0.5510200211695523	1.0	1.0	21.76765	0.3193742044671398	1.0
HOXA-AS2	No major difference	0.0480911	0.057602525	0.033067152	0.09791666666666676	0.03389830508474576	0.06329113924050633	-0.59731793	-0.49377078	0.5512104047775419	1.0	0.11223373	0.13795103	0.910753732958749	1.0
TAF2	No major difference	0.34815946	0.38107076	0.39530155	0.4583333333333323	0.2966101694915254	0.4936708860759497	-0.59790105	-0.16629528	0.5507779033789377	1.0	-0.87928534	-0.3178236	0.3804034557951852	1.0
RPIA	No major difference	0.11020162	0.096681215	0.04198649	0.15000000000000008	0.09322033898305086	0.13924050632911394	-0.5981838	-0.30096087	0.5504803023586018	1.0	1.0556518	0.77269375	0.2925672335737151	1.0
MTPAP	No major difference	0.085348286	0.08520185	0.1427649	0.13958333333333345	0.07627118644067797	0.2278481012658229	-0.59824556	-0.32930422	0.5505213570485317	1.0	-1.6604438	-1.0722337	0.09878812957262968	1.0
ENSG00000279722	No major difference	0.0063829995	0.001652045	0.004770389	0.004166666666666667	0.00847457627118644	0.012658227848101266	-0.59827745	-1.1766332	0.5498833837070283	1.0	-0.5876516	-1.4252276	0.5580920776347538	1.0
ENSG00000249806	No major difference	0.009118286	0.005746331	0.0021421947	0.022916666666666665	0.01694915254237288	0.012658227848101266	-0.5983468	-0.60133076	0.550172773076925	1.0	0.73467845	1.3207113	0.46350989937784626	1.0
TXNDC12	No major difference	0.0719571	0.07232658	0.05522727	0.1270833333333335	0.07627118644067797	0.11392405063291139	-0.5985542	-0.3642501	0.550314655857614	1.0	-0.03361336	-0.028185869	0.9732200487985491	1.0
L2HGDH	No major difference	0.10293941	0.09499263	0.10564823	0.16250000000000003	0.09322033898305086	0.2278481012658229	-0.59928167	-0.2821167	0.5497870995368956	1.0	-0.48643994	-0.30945617	0.6272562190175486	1.0
ENSG00000255886	No major difference	0.030736972	0.025169615	0.028378066	0.06249999999999999	0.025423728813559324	0.02531645569620253	-0.599491	-0.48585644	0.5496345692157883	1.0	-0.026840836	-0.03898126	0.9786213202487255	1.0
SLC25A5	No major difference	0.008238061	0.0043122126	0.017816633	0.016666666666666666	0.00847457627118644	0.06329113924050633	-0.59963006	-0.80979633	0.5492623849773257	1.0	-1.5364668	-2.1665254	0.12714051019169714	1.0
FCSK	No major difference	0.045046568	0.04399865	0.07548851	0.06458333333333333	0.03389830508474576	0.08860759493670886	-0.5996854	-0.50542235	0.5495468938373016	1.0	-1.1047127	-1.1743675	0.2710747054327242	1.0
MRPS11	No major difference	0.03905857	0.030807005	0.034181528	0.06875	0.0423728813559322	0.10126582278481013	-0.59990585	-0.42395562	0.5493014251946287	1.0	-0.4452941	-0.40027523	0.6566238685209032	1.0
ANKRD27	No major difference	0.13756864	0.12768464	0.2629721	0.21249999999999986	0.12711864406779663	0.35443037974683567	-0.6001387	-0.2554694	0.5492097457667161	1.0	-2.3358893	-1.208441	0.020909467080843725	1.0
ENSG00000291113	No major difference	0.0230249	0.016760055	0.018525936	0.049999999999999996	0.025423728813559324	0.02531645569620253	-0.6002705	-0.48773992	0.5490217732303002	1.0	0.017585436	0.026138809	0.9859930984568006	1.0
RPL34	No major difference	0.053569514	0.042414304	0.08837935	0.10208333333333344	0.07627118644067797	0.12658227848101267	-0.60033286	-0.30785245	0.5489725596806934	1.0	-1.2469149	-0.9512277	0.21483266476954022	1.0
SLC25A15	No major difference	0.015182966	0.011381229	0.020596016	0.035416666666666666	0.01694915254237288	0.06329113924050633	-0.6003721	-0.65965104	0.5490515244587628	1.0	-0.9325205	-1.1818323	0.35238307498541377	1.0
EVC	No major difference	0.08938013	0.077713564	0.13726707	0.13958333333333345	0.10169491525423731	0.17721518987341778	-0.6011516	-0.28730285	0.5484980667667856	1.0	-1.1713724	-0.80138713	0.2435057906303147	1.0
CYP2W1	No major difference	0.042927787	0.03347592	0.061611816	0.07708333333333336	0.05084745762711864	0.10126582278481013	-0.6016277	-0.38091084	0.5481344215146636	1.0	-1.129011	-0.9474814	0.2608234644147859	1.0
ENSG00000285804	No major difference	0.034487657	0.025720866	0.0052634627	0.049999999999999996	0.025423728813559324	0.02531645569620253	-0.6024437	-0.54497474	0.5476043493980236	1.0	1.0065	1.7674963	0.3159017004814839	1.0
DNAJC13	No major difference	0.53222233	0.5748559	0.6241711	0.5854166666666653	0.4237288135593217	0.620253164556962	-0.6024717	-0.13630117	0.5477388590794539	1.0	-1.1502877	-0.33735675	0.25153862855872167	1.0
REEP1	No major difference	0.28778684	0.30877265	0.33270097	0.34999999999999937	0.22881355932203398	0.4556962025316459	-0.6029597	-0.19130728	0.5473967536222051	1.0	-1.0680605	-0.4216552	0.28688853551476096	1.0
ENSG00000244055	No major difference	0.15876745	0.14697216	0.13977104	0.22083333333333316	0.15254237288135597	0.17721518987341778	-0.6033898	-0.23005354	0.5470458189668161	1.0	0.01372806	0.0077146688	0.989062481669275	1.0
AGAP4	No major difference	0.056280226	0.047561996	0.082591586	0.09583333333333342	0.05932203389830508	0.11392405063291139	-0.6034954	-0.36910573	0.5469487184484976	1.0	-0.8306206	-0.7533338	0.4076382666310321	1.0
ENSG00000285976	No major difference	0.012543739	0.007730962	0.00614891	0.024999999999999998	0.01694915254237288	0.02531645569620253	-0.6038461	-0.6065549	0.5465139356007385	1.0	0.15199944	0.2269019	0.8793460342314805	1.0
ANKRD10	No major difference	0.73329484	0.7692178	0.5379286	0.6791666666666649	0.5169491525423723	0.506329113924051	-0.6044595	-0.11930941	0.546409911181233	1.0	1.6035112	0.48443127	0.110532081690585	1.0
MRPL16	No major difference	0.026681272	0.02019091	0.021259196	0.04375	0.01694915254237288	0.05063291139240506	-0.60461175	-0.59675956	0.5461907976824955	1.0	-0.35536677	-0.45555305	0.7227085467890466	1.0
SCN3B	No major difference	0.23419262	0.22931302	0.22200198	0.34999999999999937	0.22033898305084754	0.35443037974683567	-0.6046402	-0.1850895	0.546255305463627	1.0	-0.24460982	-0.10208821	0.8070322300644479	1.0
SCPEP1	No major difference	0.08871154	0.079548396	0.1358743	0.15625000000000006	0.08474576271186442	0.25316455696202544	-0.6047108	-0.2931469	0.5461724054886244	1.0	-1.6884501	-0.97655237	0.09330403944263532	1.0
NKAIN2	No major difference	0.84130543	0.7969696	0.86754054	0.38749999999999923	0.27118644067796616	0.41772151898734206	-0.6054538	-0.18981151	0.5456577504515403	1.0	-0.89322984	-0.37535977	0.37299856108781493	1.0
ELP5	No major difference	0.026926532	0.019312588	0.041161608	0.04375	0.03389830508474576	0.0759493670886076	-0.60587895	-0.493342	0.5452743974559615	1.0	-1.0300357	-1.1343706	0.3048999993279299	1.0
UBA5	No major difference	0.1251971	0.10735179	0.16074583	0.2083333333333332	0.15254237288135597	0.31645569620253183	-0.6061304	-0.23041062	0.5451731403155589	1.0	-1.456689	-0.69376945	0.14716353050501443	1.0
DPH6	No major difference	0.4872472	0.45463833	0.6863248	0.4187499999999991	0.31355932203389825	0.506329113924051	-0.6061921	-0.16422176	0.5451749652976324	1.0	-1.8611175	-0.67300653	0.06462809363519953	1.0
SMC6	No major difference	0.3048812	0.28209153	0.33665034	0.360416666666666	0.2796610169491526	0.3924050632911395	-0.60684866	-0.16761091	0.5447378950946373	1.0	-0.5319136	-0.21428835	0.5955226815555479	1.0
OCIAD1	No major difference	0.31229722	0.33387256	0.3326188	0.449999999999999	0.288135593220339	0.46835443037974717	-0.6069736	-0.17041884	0.5447599384086454	1.0	-0.64897287	-0.23756939	0.5171569120161905	1.0
RHEB	No major difference	0.14921008	0.14221048	0.15002035	0.2249999999999998	0.14406779661016952	0.2911392405063293	-0.60704094	-0.24588476	0.5446493076881573	1.0	-0.7126674	-0.3626942	0.47694663320105113	1.0
RPN1	No major difference	0.123766005	0.12398048	0.25634903	0.20208333333333323	0.13559322033898308	0.17721518987341778	-0.6071398	-0.26559368	0.5446022879167276	1.0	-1.3563972	-0.9213302	0.1774534247079124	1.0
CD248	No major difference	0.008699419	0.004891883	0.0	0.016666666666666666	0.00847457627118644	0.0	-0.60742205	-0.79454476	0.5441570880853267	1.0	1.0	21.883583	0.3193742064911577	1.0
PTCH2	No major difference	0.06646386	0.06264607	0.06485679	0.12500000000000017	0.05932203389830508	0.17721518987341778	-0.6075273	-0.3630498	0.5443509746581836	1.0	-0.49864545	-0.37934968	0.6186075933084145	1.0
TTYH1	No major difference	0.012562052	0.008738929	0.004794329	0.02708333333333333	0.00847457627118644	0.012658227848101266	-0.60818624	-0.74878496	0.5438430188825906	1.0	0.26747364	0.5641811	0.7893958467765665	1.0
GAS2L3	No major difference	0.049419273	0.0403475	0.02175223	0.07500000000000002	0.03389830508474576	0.05063291139240506	-0.60867214	-0.4343336	0.5435159782639767	1.0	0.5394126	0.6053496	0.5902244090765116	1.0
NEPRO	No major difference	0.05553876	0.045850527	0.0819928	0.11250000000000014	0.07627118644067797	0.13924050632911394	-0.6088547	-0.31155998	0.5433687345121098	1.0	-1.2535129	-0.87098855	0.2121257006037695	1.0
CXXC4-AS1	No major difference	0.104757436	0.083045915	0.042807512	0.13125000000000014	0.11016949152542375	0.08860759493670886	-0.6094021	-0.2774856	0.5429536940054264	1.0	1.1155549	0.7783848	0.26599202870078537	1.0
ZC3H8	No major difference	0.19264615	0.18437418	0.18780059	0.2729166666666663	0.1779661016949153	0.2911392405063293	-0.60954726	-0.21349214	0.5429799080918687	1.0	-0.55158365	-0.252321	0.5819072573393411	1.0
CPEB2	No major difference	0.30207735	0.34949464	0.30473965	0.3833333333333326	0.24576271186440687	0.3797468354430382	-0.609741	-0.19693139	0.542928020722663	1.0	-0.5826595	-0.24076581	0.5608152289935028	1.0
ENSG00000235819	No major difference	0.029646099	0.023206597	0.038943112	0.04791666666666666	0.01694915254237288	0.0759493670886076	-0.6103719	-0.5746604	0.5424009234181212	1.0	-1.0202591	-1.1166074	0.30907951385473753	1.0
HBP1	No major difference	0.17463335	0.16991279	0.20407876	0.2874999999999996	0.18644067796610175	0.35443037974683567	-0.61055803	-0.21092927	0.5423356484532438	1.0	-1.0134957	-0.45024723	0.31221821910505104	1.0
CYP2C8	No major difference	0.007955421	0.00411787	0.004060703	0.014583333333333332	0.00847457627118644	0.012658227848101266	-0.6115796	-0.82519716	0.5413291517056278	1.0	-0.034079548	-0.0696851	0.9728508108795824	1.0
PLK1	No major difference	0.00851196	0.0048544044	0.014988938	0.016666666666666666	0.00847457627118644	0.02531645569620253	-0.6126581	-0.79519	0.5407099223697989	1.0	-0.8282778	-1.5937618	0.40930304764021974	1.0
CFAP418-AS1	No major difference	0.06364407	0.055717338	0.108331636	0.09583333333333342	0.07627118644067797	0.11392405063291139	-0.61301255	-0.37810788	0.5406454610748481	1.0	-0.9782899	-0.90851945	0.32978518093862697	1.0
ALG8	No major difference	0.106643714	0.0916677	0.09050941	0.15416666666666673	0.11016949152542375	0.17721518987341778	-0.6132193	-0.28355628	0.5404995915233857	1.0	-0.28156883	-0.17495061	0.7785923445312198	1.0
ZNF461	No major difference	0.057430442	0.048956525	0.020712636	0.10625000000000012	0.05932203389830508	0.06329113924050633	-0.61396754	-0.36039445	0.5400354462099723	1.0	1.0066965	0.95042175	0.3154258029999498	1.0
SDSL	No major difference	0.0071073165	0.003503459	0.025929676	0.012499999999999999	0.00847457627118644	0.0379746835443038	-0.6140227	-0.84829015	0.5396666402700514	1.0	-1.186782	-2.6177607	0.2385432790114579	1.0
SLC6A16	No major difference	0.015491639	0.0108826365	0.030853609	0.041666666666666664	0.025423728813559324	0.06329113924050633	-0.61407375	-0.5403544	0.5398740262274946	1.0	-1.2904046	-1.5252005	0.19945954527287452	1.0
WBP2NL	No major difference	0.1273028	0.11976587	0.10523543	0.18749999999999994	0.11016949152542375	0.20253164556962033	-0.6142708	-0.26730487	0.5398679831034228	1.0	0.0075149317	0.004577748	0.9940119763028421	1.0
ZNF473	No major difference	0.029853227	0.023423292	0.025880376	0.056249999999999994	0.0423728813559322	0.05063291139240506	-0.61436194	-0.46448106	0.539737911194119	1.0	-0.24124548	-0.2682499	0.8096522241396713	1.0
ALG5	No major difference	0.1457306	0.15843722	0.074776664	0.19583333333333325	0.12711864406779663	0.17721518987341778	-0.614485	-0.28292382	0.5397572429869291	1.0	0.80301017	0.53224283	0.42297504335763436	1.0
NKAPL	No major difference	0.0027535723	0.0011678197	0.0029151314	0.00625	0.00847457627118644	0.012658227848101266	-0.6145528	-1.0003109	0.539133790406729	1.0	-0.5380599	-1.2628895	0.5916704746066885	1.0
GRB2	No major difference	0.2599895	0.25159198	0.28843263	0.3437499999999994	0.22881355932203398	0.36708860759493694	-0.61465555	-0.18638413	0.5396181930961463	1.0	-0.6165258	-0.26156643	0.538378339505856	1.0
STX18	No major difference	0.32976875	0.32466292	0.30474943	0.41249999999999915	0.2796610169491526	0.4050632911392408	-0.6150687	-0.16856042	0.5393556718468162	1.0	-0.075380474	-0.028835766	0.9399951035050371	1.0
ENSG00000232611	No major difference	0.17262451	0.16595732	0.13803795	0.2624999999999997	0.16949152542372886	0.24050632911392417	-0.6152675	-0.2296933	0.5392156745518932	1.0	0.0135058705	0.006782163	0.9892382600373582	1.0
UBE2Q2P13	No major difference	0.03995152	0.03306163	0.012373193	0.08750000000000006	0.05084745762711864	0.05063291139240506	-0.61552787	-0.39921036	0.5390004571845675	1.0	1.0405889	1.112821	0.2995633779248105	1.0
ACOT8	No major difference	0.058782987	0.057839915	0.06906473	0.11458333333333348	0.05084745762711864	0.11392405063291139	-0.6157632	-0.39417902	0.5389291511143259	1.0	-0.5788561	-0.5143962	0.5634574657811853	1.0
ERRFI1	No major difference	0.08032499	0.07719795	0.046266604	0.14583333333333343	0.07627118644067797	0.12658227848101267	-0.6159525	-0.31868356	0.5387948549360542	1.0	0.5563837	0.42170227	0.5785913661331172	1.0
ITGB7	No major difference	0.0061583742	0.003503459	0.0030595753	0.016666666666666666	0.00847457627118644	0.012658227848101266	-0.61630434	-0.79955953	0.5383012840478227	1.0	0.04781467	0.09778679	0.961913773112508	1.0
ENSG00000275367	No major difference	0.035201445	0.031731	0.029701969	0.07708333333333336	0.03389830508474576	0.05063291139240506	-0.6164475	-0.4724011	0.538467936154182	1.0	-0.031771034	-0.039022475	0.974690323413423	1.0
PGAM1	No major difference	0.01654762	0.01288909	0.017907323	0.035416666666666666	0.00847457627118644	0.02531645569620253	-0.61652607	-0.7460611	0.5383999077375043	1.0	-0.3455763	-0.6558283	0.7301193056123598	1.0
TAF7	No major difference	0.104325555	0.09204816	0.12112579	0.14166666666666677	0.09322033898305086	0.1645569620253165	-0.61666924	-0.30555317	0.5382349647989083	1.0	-0.8748477	-0.57817656	0.3829601571224146	1.0
ENSG00000237188	No major difference	0.10262696	0.09308325	0.2359205	0.17708333333333331	0.11016949152542375	0.30379746835443056	-0.6167957	-0.2611627	0.5381868511232024	1.0	-2.5646858	-1.3828974	0.011504943521729455	1.0
BEND3	No major difference	0.037494726	0.028829472	0.045314185	0.07083333333333335	0.05084745762711864	0.10126582278481013	-0.61682993	-0.40364432	0.5380757394758705	1.0	-0.93935484	-0.7838059	0.34898672601504244	1.0
MINDY1	No major difference	0.08415445	0.07115799	0.09436828	0.1270833333333335	0.08474576271186442	0.13924050632911394	-0.61716604	-0.33782467	0.5379072932271414	1.0	-0.8174082	-0.5951391	0.4148947605481098	1.0
TRIM13	No major difference	0.080918275	0.06845259	0.090359166	0.1437500000000001	0.09322033898305086	0.1645569620253165	-0.6174496	-0.29597893	0.5377105485800625	1.0	-0.7079731	-0.47096682	0.47999876679197895	1.0
ENSG00000229425	No major difference	0.03818441	0.029400956	0.031745188	0.07083333333333335	0.0423728813559322	0.0759493670886076	-0.61755276	-0.40961638	0.5376099515156098	1.0	-0.19145215	-0.18622947	0.8483967348512288	1.0
DENND6A	No major difference	0.34190595	0.32177854	0.41476104	0.41249999999999915	0.31355932203389825	0.5569620253164559	-0.6175749	-0.16237573	0.5376724771159226	1.0	-1.6040515	-0.5256945	0.1105153341530345	1.0
EMG1	No major difference	0.016919503	0.011099489	0.023928754	0.029166666666666664	0.01694915254237288	0.0379746835443038	-0.6179293	-0.60116494	0.5372836680245956	1.0	-0.8024109	-1.1181884	0.4238149790987502	1.0
RNF128	No major difference	0.029014425	0.02131206	0.022186171	0.05833333333333333	0.0423728813559322	0.05063291139240506	-0.6187582	-0.43151265	0.5367659100531992	1.0	-0.10007184	-0.105279736	0.9204051496482457	1.0
PROSER2-AS1	No major difference	0.009476222	0.0049378453	0.008287009	0.01875	0.00847457627118644	0.02531645569620253	-0.61886615	-0.8219078	0.5365550880947259	1.0	-0.50075346	-0.8733774	0.6172393224850576	1.0
NUFIP2	No major difference	0.21722463	0.214282	0.17373627	0.3208333333333328	0.2118644067796611	0.278481012658228	-0.61896574	-0.20278348	0.5367988343554371	1.0	0.23722604	0.10922461	0.8127380122533462	1.0
SDR42E1	No major difference	0.012528279	0.008349337	0.01572433	0.031249999999999997	0.00847457627118644	0.05063291139240506	-0.619257	-0.764644	0.5365167568038716	1.0	-0.84940284	-1.2235068	0.39685483034174285	1.0
ZNF224	No major difference	0.07342126	0.06585074	0.025655514	0.13958333333333345	0.07627118644067797	0.08860759493670886	-0.6194133	-0.32569778	0.5364789859768414	1.0	1.2149794	1.0146596	0.22603060429707542	1.0
THAP2	No major difference	0.031474482	0.022204295	0.020386592	0.05208333333333333	0.03389830508474576	0.05063291139240506	-0.61982757	-0.47193763	0.5360534034732243	1.0	-0.030195842	-0.032526057	0.9759429426338849	1.0
TRIM16L	No major difference	0.003184983	0.0016991632	0.0025610982	0.010416666666666666	0.00847457627118644	0.012658227848101266	-0.61999667	-0.84400547	0.5357536465903818	1.0	-0.27994114	-0.5913738	0.7799261873172532	1.0
ENSG00000284906	No major difference	0.074109495	0.058585837	0.08385109	0.10833333333333346	0.07627118644067797	0.18987341772151906	-0.6200052	-0.34047	0.5359923733773475	1.0	-1.118066	-0.73449636	0.2651186424460524	1.0
WRAP53	No major difference	0.016570074	0.010565777	0.02119419	0.029166666666666664	0.025423728813559324	0.06329113924050633	-0.620486	-0.5713202	0.535545951968389	1.0	-0.87267613	-1.0565741	0.3843731883095969	1.0
ENSG00000253344	No major difference	0.022222616	0.013593885	0.02170203	0.031249999999999997	0.01694915254237288	0.02531645569620253	-0.6205086	-0.7158734	0.5355998383033106	1.0	-0.38812974	-0.7034708	0.6985004524928022	1.0
ENSG00000254568	No major difference	0.009453182	0.0044910316	0.0	0.012499999999999999	0.00847457627118644	0.0	-0.6205648	-0.85651875	0.5353558923768673	1.0	1.0	21.783625	0.3193742087637109	1.0
POU2AF2	No major difference	0.0030798882	0.001140589	0.0	0.004166666666666667	0.00847457627118644	0.0	-0.62075377	-1.0958831	0.5350146508592619	1.0	1.0	20.030077	0.3193742034159276	1.0
ART4	No major difference	0.0032003107	0.0011678197	0.0087011345	0.004166666666666667	0.00847457627118644	0.02531645569620253	-0.62088436	-1.1011746	0.5349276010579719	1.0	-1.0405647	-2.7195866	0.3010749569091223	1.0
NEK5	No major difference	0.022280838	0.016783997	0.0018644517	0.0375	0.01694915254237288	0.012658227848101266	-0.6210318	-0.6105306	0.5353656372310974	1.0	1.0980128	2.6878574	0.27427781600413925	1.0
ENSG00000267219	No major difference	0.0103873685	0.005874922	0.021072898	0.01875	0.00847457627118644	0.02531645569620253	-0.6215812	-0.8031295	0.5348395652256765	1.0	-0.8614687	-1.731414	0.3909694297960222	1.0
CSTF2	No major difference	0.03790851	0.024743127	0.03067143	0.049999999999999996	0.025423728813559324	0.05063291139240506	-0.62163734	-0.54060096	0.5348709162131968	1.0	-0.39457637	-0.47869712	0.6936585192455971	1.0
LINC01322	No major difference	0.05791411	0.04996959	0.047642104	0.10416666666666678	0.05084745762711864	0.11392405063291139	-0.6226964	-0.39298284	0.5343114653703267	1.0	-0.315577	-0.25768492	0.7526663424763668	1.0
LTB4R	No major difference	0.016561126	0.010368118	0.038175303	0.029166666666666664	0.01694915254237288	0.0759493670886076	-0.6227845	-0.6107232	0.5340511347965433	1.0	-1.5075873	-1.8875469	0.13458394523097844	1.0
ZNF436-AS1	No major difference	0.0072143516	0.0040064184	0.0	0.01875	0.00847457627118644	0.0	-0.62279946	-0.81170195	0.5340132264596122	1.0	1.0	21.647991	0.3193742177307161	1.0
NMRK1	No major difference	0.04835722	0.041046582	0.094866656	0.09791666666666676	0.05932203389830508	0.17721518987341778	-0.6229261	-0.370544	0.5341472194372632	1.0	-1.5690825	-1.241434	0.11909888574500604	1.0
LINC01470	No major difference	0.045073777	0.040473685	0.035797235	0.09375000000000008	0.0423728813559322	0.0759493670886076	-0.6230632	-0.41452283	0.5341134287912768	1.0	0.08975115	0.09600027	0.9285842777271696	1.0
PHF6	No major difference	0.10928496	0.09685034	0.08800785	0.16458333333333336	0.09322033898305086	0.1645569620253165	-0.62317383	-0.29394996	0.5339851119284029	1.0	-0.15010287	-0.09595367	0.8808443908305533	1.0
ENSG00000250602	No major difference	0.01676917	0.012274798	0.0022240581	0.04375	0.01694915254237288	0.012658227848101266	-0.6235368	-0.5888597	0.5337274435633201	1.0	1.0285568	2.160094	0.30547565277588656	1.0
TATDN3	No major difference	0.09315308	0.08234952	0.0416215	0.15416666666666673	0.09322033898305086	0.11392405063291139	-0.6238888	-0.30290666	0.5335215791421142	1.0	0.9650294	0.7145246	0.33575432492955515	1.0
USP8	No major difference	0.4119117	0.39692548	0.60725075	0.4812499999999989	0.35593220338983034	0.620253164556962	-0.6241355	-0.15412086	0.5333794558695732	1.0	-2.4899123	-0.7670791	0.013779999762999684	1.0
SPDYE10	No major difference	0.02625049	0.023474623	0.005631471	0.05833333333333333	0.01694915254237288	0.02531645569620253	-0.62415224	-0.61634254	0.5334307549358628	1.0	0.754077	1.416046	0.45204679661518155	1.0
SLC25A12	No major difference	0.5359089	0.5875554	0.6290648	0.570833333333332	0.389830508474576	0.5569620253164559	-0.62434244	-0.15061793	0.533321902599315	1.0	-1.0174309	-0.32332003	0.3103141740726059	1.0
GTF3C3	No major difference	0.114121735	0.09384722	0.12868573	0.16458333333333336	0.12711864406779663	0.20253164556962033	-0.62480396	-0.2727585	0.5328570652459041	1.0	-0.95380986	-0.5534973	0.34162873975296526	1.0
MTMR6	No major difference	0.16485791	0.15201572	0.17795648	0.2624999999999997	0.1779661016949153	0.2658227848101267	-0.62481093	-0.21215878	0.5329205865330439	1.0	-0.41979942	-0.20990781	0.675188930180863	1.0
PDIA5	No major difference	0.2807824	0.27098754	0.2835204	0.360416666666666	0.22881355932203398	0.3797468354430382	-0.6250478	-0.19173315	0.5327897812423588	1.0	-0.5155366	-0.213213	0.6068156009327654	1.0
ANTXR1	No major difference	0.81558436	0.80976444	0.7114478	0.6374999999999984	0.49999999999999944	0.6455696202531644	-0.625092	-0.13019751	0.5327692468550249	1.0	-0.019658014	-0.0054217023	0.9843370585906253	1.0
VGLL4	No major difference	0.49461338	0.4588928	0.4749537	0.4749999999999989	0.35593220338983034	0.4936708860759497	-0.62597317	-0.1529095	0.532148477017313	1.0	-0.46675774	-0.15506198	0.6412506072781129	1.0
FZD6	No major difference	0.036565077	0.028212238	0.056459192	0.06458333333333333	0.03389830508474576	0.1645569620253165	-0.6270054	-0.45438907	0.5314215564959459	1.0	-1.502744	-1.2255421	0.13493927937008818	1.0
SMG7	No major difference	0.39982137	0.4335538	0.49009684	0.4874999999999989	0.3389830508474575	0.5822784810126583	-0.62716633	-0.1644079	0.5314690886952795	1.0	-1.2760075	-0.42763862	0.20359601213859288	1.0
LSM8	No major difference	0.053777296	0.04274964	0.07202964	0.09583333333333342	0.06779661016949153	0.12658227848101267	-0.6273004	-0.3572867	0.5312153196183846	1.0	-0.9249211	-0.7517856	0.35661097155197885	1.0
ZCCHC14-DT	No major difference	0.020475045	0.01496614	0.0060388725	0.031249999999999997	0.00847457627118644	0.02531645569620253	-0.6276634	-0.7699202	0.5310268941493083	1.0	0.3409234	0.67603135	0.7336126126576847	1.0
EHBP1-AS1	No major difference	0.03406566	0.027153566	0.038268145	0.07291666666666669	0.0423728813559322	0.13924050632911394	-0.6278622	-0.41018036	0.5308842652284049	1.0	-0.8973631	-0.6971221	0.37072344236971977	1.0
ENSG00000228037	No major difference	0.003986702	0.001652045	0.0029151314	0.00625	0.00847457627118644	0.012658227848101266	-0.6279117	-0.9916775	0.5303685092105597	1.0	-0.368122	-0.7984041	0.7133866775264587	1.0
ANO10	No major difference	0.46028355	0.47971547	0.5282821	0.45208333333333234	0.2966101694915254	0.5189873417721522	-0.6279593	-0.17508936	0.5309167813414806	1.0	-1.4042429	-0.47911024	0.1619300937726004	1.0
ENSG00000287315	No major difference	0.010389533	0.006636995	0.017446563	0.024999999999999998	0.025423728813559324	0.05063291139240506	-0.6282887	-0.5431414	0.5303573208123014	1.0	-1.1103204	-1.3521265	0.26925640367268844	1.0
NGB	No major difference	0.013600031	0.0074691605	0.029994152	0.020833333333333332	0.01694915254237288	0.0379746835443038	-0.62871516	-0.6535764	0.53003382714667	1.0	-0.9331227	-1.6726881	0.3531451590593234	1.0
SDAD1	No major difference	0.12810375	0.10933034	0.20882043	0.17708333333333331	0.12711864406779663	0.278481012658228	-0.62887347	-0.265538	0.5302143674626819	1.0	-1.6855065	-0.95440984	0.09418167987637881	1.0
ROR1	No major difference	0.62213165	0.5865676	0.50037897	0.3833333333333326	0.27118644067796616	0.30379746835443056	-0.62887704	-0.1943212	0.5302480252622972	1.0	0.44252497	0.20437662	0.6586466956351362	1.0
ZNF519	No major difference	0.06890645	0.059182484	0.1160482	0.1208333333333335	0.07627118644067797	0.17721518987341778	-0.6293311	-0.3346507	0.5299438620230125	1.0	-1.429799	-1.0223101	0.15507644012704588	1.0
LINC01606	No major difference	0.013708986	0.0089987535	0.0022896316	0.022916666666666665	0.00847457627118644	0.012658227848101266	-0.6293924	-0.78071636	0.529847606783359	1.0	0.62123585	1.5458001	0.5354320551347838	1.0
BHLHB9	No major difference	0.14328486	0.13331747	0.093370296	0.21874999999999983	0.16101694915254242	0.17721518987341778	-0.62947553	-0.24477006	0.5298761500563622	1.0	0.51743174	0.28722563	0.6054443023933775	1.0
CNGB3	No major difference	0.032273587	0.023809675	0.013626674	0.05416666666666666	0.03389830508474576	0.05063291139240506	-0.62971294	-0.52365273	0.5296305670068664	1.0	0.3557315	0.42460123	0.7224484832984386	1.0
CACNG8	No major difference	0.04582083	0.035278387	0.013421245	0.06666666666666667	0.03389830508474576	0.0379746835443038	-0.62985325	-0.46942902	0.5295553015117639	1.0	0.82610214	1.0066073	0.4098804818338938	1.0
UBE2Q2P1	No major difference	0.27359432	0.26112762	0.36278751	0.36458333333333265	0.26271186440677974	0.4936708860759497	-0.63019896	-0.18349363	0.529414322965569	1.0	-1.8702432	-0.6655566	0.06315834738267247	1.0
XPO4	No major difference	0.2859473	0.29166988	0.25744864	0.3749999999999993	0.23728813559322043	0.4430379746835446	-0.630815	-0.1954844	0.529057682167933	1.0	-0.33449006	-0.1322258	0.7383742848667731	1.0
TMEM255A	No major difference	0.04073547	0.031775273	0.09940476	0.06249999999999999	0.03389830508474576	0.17721518987341778	-0.63132817	-0.4803834	0.5286073519415545	1.0	-2.1975546	-1.8582855	0.029848465331837225	1.0
SMIM30	No major difference	0.006523452	0.002774683	0.0	0.008333333333333333	0.00847457627118644	0.0	-0.631495	-0.9355306	0.5280834013688951	1.0	1.0	21.196497	0.31937420131157196	1.0
JAZF1-AS1	No major difference	0.019484019	0.01434738	0.024642078	0.041666666666666664	0.01694915254237288	0.06329113924050633	-0.6316189	-0.5902079	0.5284388980461445	1.0	-0.7631053	-0.9441455	0.44656003596148475	1.0
ZNF8-DT	No major difference	0.037738543	0.03170666	0.052556477	0.07708333333333336	0.03389830508474576	0.10126582278481013	-0.6316567	-0.47162017	0.5284703014489333	1.0	-0.9684342	-0.93565184	0.3343287511046369	1.0
ENSG00000275383	No major difference	0.018979283	0.012701593	0.0035402682	0.035416666666666666	0.025423728813559324	0.012658227848101266	-0.63166654	-0.53418005	0.5282663754358383	1.0	1.0294003	1.7032559	0.3047576973429581	1.0
PADI2	No major difference	0.0207719	0.016821623	0.0018644517	0.041666666666666664	0.01694915254237288	0.012658227848101266	-0.6317664	-0.6989372	0.5284135806808319	1.0	0.9042024	2.5237494	0.36761663106947085	1.0
PRKAA1	No major difference	0.20189951	0.18390559	0.29347143	0.3041666666666662	0.2118644067796611	0.46835443037974717	-0.632193	-0.19721071	0.5280828510934062	1.0	-2.2709553	-0.84225816	0.024455855872036757	1.0
LINC02861	No major difference	0.015143319	0.008349337	0.0030595753	0.020833333333333332	0.00847457627118644	0.012658227848101266	-0.6322298	-0.81758845	0.5278605006028882	1.0	0.47796866	1.0867183	0.6333138881421827	1.0
ATP6V0E1	No major difference	0.07177126	0.06558968	0.13882336	0.1208333333333335	0.07627118644067797	0.2658227848101267	-0.6324517	-0.3558153	0.5279430653606374	1.0	-2.1009111	-1.3483272	0.037375296487900174	1.0
ENSG00000258964	No major difference	0.002717798	0.001140589	0.0	0.00625	0.00847457627118644	0.0	-0.63283247	-1.0250368	0.5271346829523715	1.0	1.0	20.030077	0.3193742034159276	1.0
ENSG00000271955	No major difference	0.0196357	0.012452293	0.015292281	0.035416666666666666	0.025423728813559324	0.02531645569620253	-0.6331117	-0.5427364	0.5272734373305649	1.0	-0.16595943	-0.23200512	0.8684159445604989	1.0
ZFP14	No major difference	0.18938103	0.17844978	0.14794888	0.25208333333333305	0.16949152542372886	0.20253164556962033	-0.6332094	-0.23734531	0.527448446932059	1.0	0.2906829	0.16247849	0.7716225260285068	1.0
BSN	No major difference	0.36998543	0.36051697	0.32035926	0.43541666666666573	0.2966101694915254	0.43037974683544333	-0.63385326	-0.16855453	0.5270495120643389	1.0	0.21065435	0.080035225	0.8333924328252994	1.0
LINC00842	No major difference	0.10879586	0.10252337	0.11017821	0.18124999999999997	0.11016949152542375	0.2151898734177216	-0.63432133	-0.28306276	0.5267443945645365	1.0	-0.48363233	-0.29245144	0.6292387718956018	1.0
SAXO2	No major difference	0.0878332	0.080153935	0.08698437	0.14583333333333343	0.08474576271186442	0.17721518987341778	-0.6343534	-0.3159126	0.5267134893872818	1.0	-0.54070663	-0.3536887	0.5893708033665017	1.0
DENND4A	No major difference	0.65935916	0.63629496	0.7614474	0.5999999999999985	0.4322033898305081	0.6962025316455693	-0.63456506	-0.13739596	0.526575565107285	1.0	-1.3766755	-0.38258553	0.17034042743997435	1.0
ZNF577	No major difference	0.122634284	0.111784555	0.16857126	0.19583333333333325	0.12711864406779663	0.2278481012658229	-0.63457495	-0.26590195	0.526555476431864	1.0	-1.023111	-0.6105009	0.30792689173217686	1.0
WASHC4	No major difference	0.33755976	0.34771892	0.48245922	0.4645833333333323	0.288135593220339	0.5822784810126583	-0.6349994	-0.16871856	0.5263473156028585	1.0	-2.1457124	-0.693777	0.03327743883602868	1.0
SUGT1P1	No major difference	0.010019467	0.005843528	0.024223005	0.020833333333333332	0.00847457627118644	0.05063291139240506	-0.6352793	-0.8074224	0.5259183009273547	1.0	-1.2648731	-2.0920043	0.20867945891207892	1.0
ENSG00000234500	No major difference	0.053579837	0.046959065	0.04121059	0.10625000000000012	0.05084745762711864	0.06329113924050633	-0.6356137	-0.40443155	0.5258983830706196	1.0	0.100523405	0.1027003	0.9200409271803022	1.0
AKR1B1	No major difference	0.04051256	0.029209906	0.014187838	0.06666666666666667	0.0423728813559322	0.0379746835443038	-0.6357359	-0.46397972	0.5256834945034355	1.0	0.68677115	0.8101321	0.49306456297868606	1.0
ACP1	No major difference	0.05075468	0.046141274	0.054656014	0.11458333333333348	0.05932203389830508	0.12658227848101267	-0.6359474	-0.40051168	0.5257086741398597	1.0	-0.72589207	-0.5720097	0.46882796846259445	1.0
MIA3	No major difference	0.330534	0.35592896	0.39252526	0.4166666666666658	0.23728813559322043	0.4936708860759497	-0.6362619	-0.19085906	0.5255391820859687	1.0	-1.3224385	-0.4825595	0.1876424366508732	1.0
RPS10-NUDT3	No major difference	0.0230786	0.016276924	0.0130907595	0.03958333333333333	0.025423728813559324	0.0379746835443038	-0.6363838	-0.56321156	0.5252678187816591	1.0	0.092594236	0.12226876	0.9263218059477318	1.0
SLC7A5P1	No major difference	0.002280007	0.001140589	0.0	0.008333333333333333	0.00847457627118644	0.0	-0.63666064	-0.90937924	0.5247592851442933	1.0	1.0	20.030077	0.3193742034159276	1.0
CHL1-AS2	No major difference	0.029161159	0.024943564	0.03192794	0.03958333333333333	0.00847457627118644	0.11392405063291139	-0.6366806	-0.7697607	0.5252025329095786	1.0	-1.0247493	-1.2387121	0.3067525024098464	1.0
CIBAR1-DT	No major difference	0.10194953	0.09466409	0.08029021	0.11875000000000016	0.05932203389830508	0.12658227848101267	-0.63669825	-0.38586977	0.5251688656047174	1.0	-0.28804603	-0.22923285	0.7736238486561821	1.0
UNK	No major difference	0.43720967	0.42621827	0.42068303	0.4666666666666656	0.30508474576271183	0.5316455696202534	-0.6368454	-0.16704534	0.52509986919455	1.0	-0.57354873	-0.19437946	0.5669659798387201	1.0
SELE	No major difference	0.02135392	0.0074417978	0.00283626	0.014583333333333332	0.01694915254237288	0.012658227848101266	-0.6370913	-0.8177975	0.5244409509199921	1.0	0.59269154	1.1801027	0.5541664234810857	1.0
SINHCAF	No major difference	0.12670858	0.11181752	0.103291124	0.1916666666666666	0.1186440677966102	0.1645569620253165	-0.63738716	-0.26900467	0.5247013404851311	1.0	-0.01593238	-0.009685721	0.9873059170586302	1.0
ZBTB47-AS1	No major difference	0.0819499	0.070866466	0.09162533	0.14583333333333343	0.07627118644067797	0.13924050632911394	-0.63808554	-0.33109504	0.524261457809508	1.0	-0.7073515	-0.50285494	0.4803518397289571	1.0
CD101-AS1	No major difference	0.005762754	0.002281178	0.0018644517	0.00625	0.00847457627118644	0.012658227848101266	-0.6389346	-0.9913798	0.5231886418481075	1.0	0.10533662	0.21611938	0.9162172748064333	1.0
CCDC81	No major difference	0.030400474	0.021700189	0.039056007	0.041666666666666664	0.025423728813559324	0.0759493670886076	-0.6391278	-0.5914634	0.5234889142366865	1.0	-0.9799052	-1.116244	0.32868353738297174	1.0
DCUN1D2-AS	No major difference	0.008009735	0.0033040897	0.0	0.010416666666666666	0.00847457627118644	0.0	-0.63937753	-0.93471164	0.5229615770155225	1.0	1.0	21.413843	0.31937421110636927	1.0
TSPAN9	No major difference	0.31300938	0.29799765	0.2719085	0.35833333333333267	0.24576271186440687	0.3291139240506331	-0.6397701	-0.19276866	0.5231868632116135	1.0	0.04967303	0.021316323	0.9604378527048315	1.0
GPC5	No major difference	0.8941433	0.577485	1.2117141	0.2874999999999996	0.26271186440677974	0.3797468354430382	-0.63998836	-0.22354816	0.52288274671207	1.0	-1.5505822	-0.7795832	0.12338333930230447	1.0
CD177P1	No major difference	0.0026019558	0.001140589	0.0	0.00625	0.00847457627118644	0.0	-0.6401042	-1.0024846	0.5224205714436853	1.0	1.0	20.030077	0.3193742034159276	1.0
NXPE1	No major difference	0.025454346	0.017795334	0.024078032	0.06041666666666666	0.025423728813559324	0.0379746835443038	-0.64028883	-0.52724266	0.5227377007305747	1.0	-0.3803793	-0.47535312	0.7041895257275813	1.0
ZNF350-AS1	No major difference	0.06930649	0.06181774	0.059386656	0.12291666666666684	0.07627118644067797	0.12658227848101267	-0.6404253	-0.34984508	0.5227624280556529	1.0	-0.20859824	-0.15774257	0.8349902023085867	1.0
USP14	No major difference	0.21521558	0.21616127	0.18270631	0.3187499999999995	0.2118644067796611	0.3417721518987344	-0.64097214	-0.21127787	0.5224480888325173	1.0	-0.08280941	-0.03589085	0.9340890878014441	1.0
RWDD1	No major difference	0.048723336	0.04274158	0.1250597	0.09791666666666676	0.0423728813559322	0.11392405063291139	-0.640985	-0.4251075	0.5224198623081999	1.0	-1.487952	-1.4518015	0.13954922721714882	1.0
CDC37L1	No major difference	0.050552413	0.040080026	0.062962055	0.1000000000000001	0.07627118644067797	0.11392405063291139	-0.6411305	-0.3356926	0.5221967317919618	1.0	-0.8639459	-0.6478208	0.3890732672394549	1.0
RNMT	No major difference	0.18905146	0.18968077	0.11962798	0.2791666666666663	0.16949152542372886	0.24050632911392417	-0.64119637	-0.2370644	0.5223031915925647	1.0	0.67998	0.35665792	0.4973237684118966	1.0
ENSG00000234261	No major difference	0.03428521	0.025928468	0.09562319	0.06875	0.05084745762711864	0.15189873417721522	-0.6412208	-0.40987742	0.522123931722169	1.0	-1.9288306	-1.7585151	0.056508666496450956	1.0
ENSG00000260060	No major difference	0.007971405	0.0024459416	0.0	0.00625	0.00847457627118644	0.0	-0.6414292	-1.0811294	0.5215192425764553	1.0	1.0	21.036732	0.31937420242324	1.0
CAV1	No major difference	0.027488364	0.022337629	0.021900047	0.05208333333333333	0.025423728813559324	0.012658227848101266	-0.6415097	-0.55548733	0.5220496818335376	1.0	0.12171275	0.20636031	0.9032808386500264	1.0
KIAA0232	No major difference	0.6206843	0.61974293	0.55541986	0.5937499999999986	0.4406779661016945	0.5696202531645571	-0.6416621	-0.14066203	0.5219855495647975	1.0	0.087621056	0.026499901	0.930273334755717	1.0
ZNF385A	No major difference	0.013072303	0.007402993	0.026972413	0.01875	0.00847457627118644	0.0759493670886076	-0.6417376	-0.82177573	0.5216955723311284	1.0	-1.4387962	-2.0519783	0.15280635782019672	1.0
ENSG00000228334	No major difference	0.0037994983	0.0018428	0.0	0.010416666666666666	0.00847457627118644	0.0	-0.6424332	-0.90855426	0.5210217641046793	1.0	1.0	20.670414	0.3193742104116232	1.0
ENSG00000285656	No major difference	0.0026533632	0.0011678197	0.010396902	0.00625	0.00847457627118644	0.012658227848101266	-0.6425029	-0.9996883	0.5208680031870871	1.0	-0.8470923	-2.799027	0.3994319211458519	1.0
ENSG00000241185	No major difference	0.006105889	0.00312398	0.036249004	0.012499999999999999	0.00847457627118644	0.02531645569620253	-0.64290035	-0.8650268	0.5208113718731959	1.0	-0.9598063	-2.830166	0.3399730323999236	1.0
TMEM44	No major difference	0.15308419	0.14452653	0.12178572	0.23541666666666644	0.15254237288135597	0.24050632911392417	-0.6430635	-0.24702711	0.5210595131093514	1.0	0.07992272	0.042640563	0.9363830145519709	1.0
PCDHGA7	No major difference	0.02370784	0.015814358	0.05950553	0.04791666666666666	0.025423728813559324	0.05063291139240506	-0.6431905	-0.5338929	0.5207891361882511	1.0	-1.0699221	-1.5415874	0.2872835737479949	1.0
CDNF	No major difference	0.018881565	0.013361571	0.004897848	0.03333333333333333	0.00847457627118644	0.02531645569620253	-0.6431994	-0.78509164	0.5209167195720571	1.0	0.41275	0.85194623	0.6803712538027622	1.0
MACO1	No major difference	0.44618008	0.45637918	0.38208973	0.5395833333333321	0.3728813559322032	0.4556962025316459	-0.6432158	-0.15141523	0.5210098361652032	1.0	0.4726664	0.16017474	0.6370086102996348	1.0
ENSG00000226571	No major difference	0.04555885	0.03527664	0.02852459	0.07708333333333336	0.05084745762711864	0.10126582278481013	-0.6434368	-0.40921742	0.5207152897498215	1.0	0.06503031	0.055062905	0.9482164910095852	1.0
LINC02755	No major difference	0.037529636	0.033621754	0.031390198	0.0895833333333334	0.03389830508474576	0.08860759493670886	-0.64355785	-0.4729097	0.5207889954580172	1.0	-0.29447109	-0.28140932	0.7687117983247942	1.0
PSMD11	No major difference	0.17685616	0.16171312	0.21870375	0.26041666666666635	0.18644067796610175	0.31645569620253183	-0.6447455	-0.22227459	0.5199482557785824	1.0	-1.0250617	-0.48770857	0.3068998864059502	1.0
MEF2C-AS1	No major difference	0.13130009	0.11858241	0.14224517	0.15833333333333338	0.11016949152542375	0.17721518987341778	-0.64476985	-0.29993847	0.5199170212236344	1.0	-0.40681636	-0.2788898	0.6846802370518079	1.0
STAM-DT	No major difference	0.0026101684	0.001140589	0.0	0.00625	0.00847457627118644	0.0	-0.6454773	-1.0085123	0.5189367687965392	1.0	1.0	20.030077	0.3193742034159276	1.0
SLC9C2	No major difference	0.014215888	0.008289469	0.0026049756	0.02708333333333333	0.01694915254237288	0.012658227848101266	-0.64559156	-0.6693526	0.5191498485153521	1.0	0.7736337	1.4799082	0.4402592029854685	1.0
GPRIN3	No major difference	0.088624716	0.07452829	0.07484999	0.11666666666666682	0.06779661016949153	0.12658227848101267	-0.64576715	-0.35375315	0.5192478980953733	1.0	-0.1755576	-0.13790934	0.8608410305130346	1.0
TMBIM4	No major difference	0.15367232	0.14714752	0.23728365	0.27708333333333296	0.1779661016949153	0.3291139240506331	-0.64584154	-0.22557443	0.5192841190922817	1.0	-1.6168427	-0.7585122	0.10801600147511649	1.0
CTBP1-DT	No major difference	0.0710644	0.059336834	0.03446944	0.10208333333333344	0.06779661016949153	0.0759493670886076	-0.6462189	-0.38189965	0.5189560778722011	1.0	0.52514	0.45810747	0.600086361324883	1.0
PRCP	No major difference	0.06629627	0.05324252	0.06884467	0.11250000000000014	0.08474576271186442	0.0759493670886076	-0.64629734	-0.33714768	0.5188649384410855	1.0	-0.21074502	-0.18649542	0.8333893765553231	1.0
ENSG00000255250	No major difference	0.02314957	0.016880821	0.0048953793	0.041666666666666664	0.01694915254237288	0.012658227848101266	-0.6464421	-0.6394604	0.518803039171605	1.0	0.7400386	1.4297667	0.46032540337848493	1.0
CHORDC1	No major difference	0.18830281	0.17034855	0.22759862	0.29999999999999954	0.2118644067796611	0.2658227848101267	-0.64651036	-0.20403357	0.5187931176399017	1.0	-0.71252286	-0.34230667	0.4772684848802965	1.0
BICDL1	No major difference	0.37635258	0.38346758	0.48620483	0.42083333333333245	0.288135593220339	0.48101265822784844	-0.6467347	-0.17690752	0.5187137354417048	1.0	-1.2702066	-0.46733984	0.20578286346022068	1.0
CHTF8	No major difference	0.02937439	0.023181194	0.013862643	0.049999999999999996	0.025423728813559324	0.05063291139240506	-0.646787	-0.5916322	0.5186085018119371	1.0	0.19796003	0.25712624	0.8432955043064478	1.0
NT5C2	No major difference	0.5578321	0.56553274	0.5548017	0.5874999999999986	0.41525423728813526	0.5949367088607596	-0.6473105	-0.14152817	0.5183544230636556	1.0	-0.16783857	-0.05145431	0.8669000985338638	1.0
VDAC2	No major difference	0.054921824	0.04839478	0.06287432	0.11458333333333348	0.05084745762711864	0.15189873417721522	-0.6473652	-0.3955189	0.5182910692649627	1.0	-0.8272772	-0.63768744	0.40919485424395663	1.0
AGXT2	No major difference	0.013379358	0.007696069	0.014886423	0.024999999999999998	0.025423728813559324	0.05063291139240506	-0.64760274	-0.5857877	0.5177347786531674	1.0	-0.7287173	-0.9178824	0.46752780433590524	1.0
SCN2B	No major difference	0.009018555	0.00522477	0.0063019195	0.01875	0.00847457627118644	0.02531645569620253	-0.64816153	-0.8202189	0.5175665872095232	1.0	-0.26040354	-0.45440063	0.7948392969210117	1.0
ATXN3	No major difference	0.44320968	0.45985362	0.31856865	0.47708333333333225	0.32203389830508466	0.4430379746835446	-0.64824355	-0.17207362	0.5177531797126458	1.0	0.8221375	0.30578318	0.41200968043241604	1.0
FAM107A	No major difference	0.021120822	0.0112421755	0.022660378	0.024999999999999998	0.025423728813559324	0.05063291139240506	-0.6483579	-0.6088461	0.5172573883946765	1.0	-0.8141903	-1.0134758	0.4170315823149935	1.0
ENSG00000254706	No major difference	0.05277582	0.042632483	0.079016946	0.1000000000000001	0.05932203389830508	0.05063291139240506	-0.6485272	-0.37872034	0.5174568551100891	1.0	-0.27982423	-0.32251108	0.7800951072070621	1.0
SHROOM2	No major difference	0.04782115	0.03707437	0.029780522	0.0895833333333334	0.06779661016949153	0.10126582278481013	-0.64873976	-0.367598	0.5172662604190222	1.0	0.19136272	0.1504957	0.848441586636697	1.0
FXN	No major difference	0.047154892	0.03858293	0.017572645	0.08541666666666672	0.05932203389830508	0.05063291139240506	-0.6493952	-0.40278867	0.5169113153456452	1.0	0.9036713	0.95966756	0.3673052078234895	1.0
FAM204A	No major difference	0.15540841	0.15375084	0.14488068	0.2312499999999998	0.14406779661016952	0.2911392405063293	-0.64975905	-0.26532272	0.5167582241082138	1.0	-0.53809726	-0.27539283	0.5911352426705025	1.0
ENSG00000197813	No major difference	0.01099956	0.006848143	0.011154465	0.022916666666666665	0.00847457627118644	0.02531645569620253	-0.6497916	-0.80483043	0.5165871339088975	1.0	-0.46293277	-0.83771694	0.6440642260051228	1.0
NAP1L4	No major difference	0.48403898	0.47510427	0.50154394	0.5541666666666654	0.4237288135593217	0.5822784810126583	-0.6497943	-0.14166853	0.516727858843864	1.0	-0.77258104	-0.22206822	0.4407792216748323	1.0
ENSG00000257703	No major difference	0.007981633	0.00312398	0.024313524	0.008333333333333333	0.00847457627118644	0.012658227848101266	-0.6500482	-0.9732753	0.5160200228555176	1.0	-0.78897613	-2.3588767	0.4323464789622281	1.0
SORBS1	No major difference	0.73701614	0.6909563	0.6280416	0.5812499999999986	0.4406779661016945	0.5189873417721522	-0.65114635	-0.14145896	0.5158193831101666	1.0	0.29607904	0.09221576	0.7675164492196127	1.0
ZNF484	No major difference	0.09858579	0.0863007	0.0733336	0.175	0.10169491525423731	0.11392405063291139	-0.6511601	-0.29876667	0.5158006927575665	1.0	0.23354694	0.16612871	0.8156017753526592	1.0
CHDH	No major difference	0.012386087	0.007922844	0.022438515	0.031249999999999997	0.03389830508474576	0.05063291139240506	-0.65119004	-0.5122805	0.5154603805516551	1.0	-1.0177231	-1.3368251	0.3112824739123942	1.0
ENSG00000232053	No major difference	0.062192876	0.044738792	0.10023535	0.07708333333333336	0.05084745762711864	0.11392405063291139	-0.6512485	-0.42291507	0.5156245263056045	1.0	-1.0081662	-0.9845739	0.3153670112694885	1.0
HSDL2	No major difference	0.09055514	0.08189574	0.09698313	0.16250000000000003	0.11016949152542375	0.17721518987341778	-0.6515998	-0.29658693	0.515530076292303	1.0	-0.6897873	-0.42082345	0.49125857356387015	1.0
CEP128	No major difference	0.24645571	0.24273524	0.27678314	0.2812499999999996	0.20338983050847464	0.3797468354430382	-0.6517885	-0.2281809	0.515417867522658	1.0	-0.7999976	-0.37247726	0.4248065975869605	1.0
ADAMTS9-AS2	No major difference	3.3478892	3.082052	2.189701	0.7770833333333312	0.7627118644067784	0.6582278481012657	-0.6518136	-0.1166403	0.5153399732117472	1.0	2.0766265	0.55920815	0.03933657088633351	1.0
HSPBAP1	No major difference	0.09662805	0.08321594	0.09371705	0.15416666666666673	0.11016949152542375	0.2151898734177216	-0.65184414	-0.28833476	0.5153353371744653	1.0	-0.6767669	-0.37768492	0.49940877126727135	1.0
TBC1D17	No major difference	0.07127769	0.06146711	0.110511556	0.12916666666666682	0.09322033898305086	0.1645569620253165	-0.6518991	-0.32675904	0.5153058831444389	1.0	-1.1123837	-0.81570554	0.26797253511398006	1.0
SLC17A9	No major difference	0.0064540543	0.0033983265	0.006737748	0.016666666666666666	0.00847457627118644	0.02531645569620253	-0.6519066	-0.85729074	0.5150381912414226	1.0	-0.589575	-1.0521827	0.5564080647607539	1.0
ZNF576	No major difference	0.009393395	0.004430572	0.0075843185	0.014583333333333332	0.00847457627118644	0.012658227848101266	-0.65194654	-0.88723	0.5149371359581391	1.0	-0.34327456	-0.73934394	0.73193494781862	1.0
ENSG00000272410	No major difference	0.005612298	0.002774683	0.030030873	0.010416666666666666	0.00847457627118644	0.02531645569620253	-0.6520933	-0.8914711	0.5148319783669059	1.0	-1.2129065	-3.040717	0.22862170543904609	1.0
MRPL42	No major difference	0.11927759	0.10776272	0.08011273	0.19374999999999992	0.11016949152542375	0.18987341772151906	-0.6524247	-0.287114	0.5150023847059513	1.0	0.20137942	0.118130624	0.840611822695021	1.0
ENSG00000286388	No major difference	0.0042337948	0.0011678197	0.0017204523	0.004166666666666667	0.00847457627118644	0.012658227848101266	-0.65252316	-1.2878454	0.5143154623998447	1.0	-0.26631683	-0.56056726	0.7903716983095654	1.0
ZNF366	No major difference	0.01126869	0.005874922	0.0035581808	0.020833333333333332	0.00847457627118644	0.012658227848101266	-0.6529334	-0.8483083	0.5144100755384975	1.0	0.24336655	0.5102367	0.8079824227176261	1.0
ENSG00000254396	No major difference	0.0034218677	0.001140589	0.0021421947	0.004166666666666667	0.00847457627118644	0.012658227848101266	-0.65304846	-1.1871415	0.5139837958082215	1.0	-0.4040237	-0.8877587	0.6868954723914396	1.0
TRIM28	No major difference	0.05093489	0.037444714	0.096484974	0.07291666666666669	0.05932203389830508	0.13924050632911394	-0.65308356	-0.415814	0.5144378150884776	1.0	-1.5665526	-1.3506563	0.11988839406389859	1.0
MSL2	No major difference	0.13807002	0.121627815	0.30728418	0.21458333333333318	0.15254237288135597	0.3924050632911395	-0.6536677	-0.26035738	0.5141699169139708	1.0	-3.2691126	-1.5018657	0.0013740695484299782	0.4006852626912759
NHLRC2	No major difference	0.3279895	0.31580576	0.19427194	0.42083333333333245	0.2966101694915254	0.3291139240506331	-0.65370643	-0.1774446	0.5141994373390342	1.0	1.3726653	0.5541455	0.17143926536006307	1.0
MYO3B	No major difference	0.028552733	0.023056548	0.063325405	0.06666666666666667	0.025423728813559324	0.12658227848101267	-0.6538328	-0.50957984	0.5141098718059873	1.0	-1.7717106	-1.6336738	0.07878590116364005	1.0
TP63	No major difference	0.022876337	0.014485186	0.006896963	0.03333333333333333	0.01694915254237288	0.02531645569620253	-0.6539179	-0.64554894	0.5138716949480564	1.0	0.47997132	0.7533602	0.6318357123553063	1.0
ASIC4-AS1	No major difference	0.03204108	0.023540093	0.028863067	0.05208333333333333	0.03389830508474576	0.0379746835443038	-0.65437496	-0.5284658	0.5136525198564927	1.0	-0.23547626	-0.30341396	0.8141474889817598	1.0
ENSG00000286427	No major difference	0.007782797	0.003414414	0.0	0.010416666666666666	0.00847457627118644	0.0	-0.654458	-0.927239	0.5132470711856203	1.0	1.0	21.454187	0.31937420857886895	1.0
ENSG00000272305	No major difference	0.035121735	0.02853346	0.03123963	0.06041666666666666	0.03389830508474576	0.0759493670886076	-0.655212	-0.5471108	0.5131925640622229	1.0	-0.45662078	-0.49602672	0.6484737542391259	1.0
FGD1	No major difference	0.1335953	0.13824548	0.12672952	0.20416666666666655	0.11016949152542375	0.18987341772151906	-0.65534	-0.29375812	0.5131928218592832	1.0	-0.29940552	-0.18436849	0.7649669349536192	1.0
METTL2B	No major difference	0.15432014	0.15204382	0.19050491	0.258333333333333	0.15254237288135597	0.31645569620253183	-0.65546983	-0.24627718	0.5131040354581062	1.0	-1.0660075	-0.51995337	0.28790908108346913	1.0
PUDP	No major difference	0.20667261	0.1956434	0.21420312	0.2874999999999996	0.1949152542372882	0.2911392405063293	-0.65575135	-0.22385861	0.5128727828439089	1.0	-0.595124	-0.2768458	0.5525330419021532	1.0
ENSG00000286689	No major difference	0.01730748	0.013904144	0.004226454	0.041666666666666664	0.00847457627118644	0.012658227848101266	-0.6560737	-0.77675647	0.5127317720685619	1.0	0.50908965	1.1774102	0.6113982207138267	1.0
LATS1	No major difference	0.29690596	0.28636974	0.25975838	0.39583333333333254	0.2796610169491526	0.43037974683544333	-0.65610486	-0.18469319	0.5126577306165949	1.0	-0.31306255	-0.112133384	0.7545734353539029	1.0
LINC02161	No major difference	0.010729986	0.005513713	0.0021132268	0.01875	0.00847457627118644	0.012658227848101266	-0.6567865	-0.85884154	0.5119121195369052	1.0	0.4904152	1.1214626	0.6245079498283368	1.0
ZNF585A	No major difference	0.06491519	0.053909976	0.028175645	0.1104166666666668	0.07627118644067797	0.06329113924050633	-0.6568246	-0.35928684	0.5121191271684911	1.0	0.9278141	0.9033579	0.35465568434295713	1.0
ANKRD36B	No major difference	0.84425	0.9419032	0.6240209	0.7166666666666648	0.5338983050847451	0.5949367088607596	-0.65683377	-0.13069443	0.5122830884647804	1.0	1.3242635	0.36981648	0.1869804749630024	1.0
MAN1A1	No major difference	0.4388115	0.36034963	0.32152927	0.3291666666666661	0.26271186440677974	0.3417721518987344	-0.6568482	-0.19149284	0.5120706718872039	1.0	0.15548626	0.06328162	0.8766121605248287	1.0
DDX18	No major difference	0.11955909	0.11210612	0.17124377	0.17708333333333331	0.1186440677966102	0.25316455696202544	-0.65692353	-0.29796374	0.5121176655164514	1.0	-1.4689662	-0.8424888	0.14384635042105132	1.0
MIR181A1HG	No major difference	0.5311654	0.50998265	0.63272476	0.5208333333333321	0.389830508474576	0.5696202531645571	-0.6570858	-0.15041345	0.51201576633579	1.0	-1.3078811	-0.40318245	0.19270698305235695	1.0
ENSG00000289368	No major difference	0.103923626	0.08293119	0.10221152	0.1104166666666668	0.08474576271186442	0.17721518987341778	-0.65726745	-0.33581948	0.5117949891064578	1.0	-0.8242952	-0.52839816	0.41089969146997873	1.0
ENSG00000280136	No major difference	0.0049125385	0.0025390084	0.0	0.012499999999999999	0.00847457627118644	0.0	-0.65735036	-0.876889	0.5114982594811885	1.0	1.0	21.084276	0.31937420035602493	1.0
ZNRD1ASP	No major difference	0.13766558	0.12566566	0.104011096	0.1999999999999999	0.11016949152542375	0.17721518987341778	-0.6579618	-0.28793007	0.5114511513241475	1.0	0.032122433	0.019388406	0.9744079665207095	1.0
GRIK1-AS1	No major difference	0.007266346	0.0024459416	0.0	0.00625	0.00847457627118644	0.0	-0.65812993	-1.063785	0.5107550816099125	1.0	1.0	21.036732	0.31937420242324	1.0
ZDHHC20	No major difference	0.53613675	0.5276293	0.533847	0.5145833333333322	0.3813559322033896	0.5822784810126583	-0.6583749	-0.15716065	0.5112030367826961	1.0	-0.7691862	-0.23555578	0.44276362620100973	1.0
RNLS	No major difference	0.2655662	0.24982052	0.22516467	0.258333333333333	0.15254237288135597	0.2151898734177216	-0.658696	-0.24783458	0.5109785100937256	1.0	0.13022499	0.07206611	0.8965333217549594	1.0
DMC1	No major difference	0.019366581	0.012360626	0.030122697	0.029166666666666664	0.01694915254237288	0.05063291139240506	-0.65883267	-0.6883644	0.5107271972707804	1.0	-0.9826358	-1.3801068	0.3276593065384007	1.0
NEK8	No major difference	0.0050390917	0.0024459416	0.002571896	0.012499999999999999	0.00847457627118644	0.012658227848101266	-0.6588523	-0.907516	0.5104679987200655	1.0	-0.06055451	-0.12387612	0.9517812825268367	1.0
NHEJ1	No major difference	0.06866892	0.057265993	0.12681381	0.10833333333333346	0.07627118644067797	0.2151898734177216	-0.658905	-0.36383116	0.5107919905819265	1.0	-2.1113844	-1.3471806	0.0365069618654877	1.0
ENSG00000253125	No major difference	0.007594989	0.0044409786	0.0043662526	0.01875	0.01694915254237288	0.02531645569620253	-0.6591586	-0.70576733	0.5103864566622434	1.0	-0.0415263	-0.06255146	0.9669198035682234	1.0
LINC02196	No major difference	0.034612395	0.021535024	0.016465195	0.049999999999999996	0.0423728813559322	0.0379746835443038	-0.6593721	-0.4836034	0.5102844703566534	1.0	0.27104396	0.29969087	0.786653416544976	1.0
ENSG00000264149	No major difference	0.002582687	0.001140589	0.001770815	0.00625	0.00847457627118644	0.012658227848101266	-0.6601885	-1.0119855	0.5094706628160537	1.0	-0.29770225	-0.63162065	0.7663707147224366	1.0
SLC24A1	No major difference	0.040481634	0.03102486	0.04606493	0.06458333333333333	0.025423728813559324	0.0759493670886076	-0.66020864	-0.5254896	0.5099553934340123	1.0	-0.6997654	-0.75890154	0.48510428107664116	1.0
MYCT1	No major difference	0.018483752	0.012547957	0.021900047	0.03333333333333333	0.00847457627118644	0.012658227848101266	-0.66026586	-0.8030851	0.5099200035295559	1.0	-0.33733764	-0.72713536	0.7363913130772537	1.0
PPIL1	No major difference	0.03678136	0.036108702	0.00894635	0.056249999999999994	0.01694915254237288	0.0379746835443038	-0.6602673	-0.66037047	0.5100382013174763	1.0	0.623986	1.0940349	0.5336281484691214	1.0
LINC02714	No major difference	0.01901723	0.012541747	0.002571896	0.035416666666666666	0.025423728813559324	0.012658227848101266	-0.6604827	-0.5588113	0.5096337532487869	1.0	1.186854	2.0991147	0.23716081176516718	1.0
CIAO1	No major difference	0.09150109	0.08412191	0.104125895	0.14166666666666677	0.10169491525423731	0.12658227848101267	-0.6618486	-0.34065887	0.5089490871108138	1.0	-0.664034	-0.48278606	0.5076226821810412	1.0
PPP6R3	No major difference	1.3693655	1.3981347	1.0530925	0.845833333333331	0.7118644067796599	0.7088607594936706	-0.6621331	-0.100723654	0.5088476522958432	1.0	1.6923082	0.3829045	0.09231987472029655	1.0
IFT20	No major difference	0.048601028	0.041718896	0.04346437	0.09583333333333342	0.05084745762711864	0.08860759493670886	-0.66235906	-0.4213298	0.5086367768037162	1.0	-0.36700585	-0.31551805	0.714034148356341	1.0
ENSG00000272918	No major difference	0.0033204423	0.001652045	0.0	0.010416666666666666	0.00847457627118644	0.0	-0.6627713	-0.91397494	0.5079520235803243	1.0	1.0	20.526535	0.3193741990948259	1.0
IDI1	No major difference	0.07971877	0.07042433	0.032949395	0.1604166666666667	0.09322033898305086	0.08860759493670886	-0.66283107	-0.304907	0.5083329064005541	1.0	1.2106566	0.9078038	0.22752557772639148	1.0
SGSM2-AS1	No major difference	0.0039058197	0.0016991632	0.016806226	0.008333333333333333	0.00847457627118644	0.02531645569620253	-0.6629059	-0.98929125	0.5077550517086065	1.0	-1.2269293	-3.0611322	0.22333673707841784	1.0
ENSG00000272927	No major difference	0.016721074	0.008624425	0.010185711	0.020833333333333332	0.00847457627118644	0.02531645569620253	-0.66292995	-0.8581143	0.5079999958831223	1.0	-0.26425385	-0.47585553	0.7918857905804689	1.0
OFCC1	No major difference	0.032394283	0.023242375	0.04915513	0.06249999999999999	0.05084745762711864	0.10126582278481013	-0.6631253	-0.42959696	0.5079673987155104	1.0	-1.1630982	-1.0568662	0.24700158551655604	1.0
ABHD4	No major difference	0.030976536	0.023029022	0.02181643	0.06041666666666666	0.0423728813559322	0.05063291139240506	-0.6631528	-0.46033782	0.508013322604234	1.0	-0.012978885	-0.013599439	0.9896590168158614	1.0
BFSP1	No major difference	0.0034819308	0.0016991632	0.0030595753	0.010416666666666666	0.00847457627118644	0.012658227848101266	-0.66320777	-0.9243169	0.5076540357880526	1.0	-0.37859935	-0.82421356	0.7056168945092456	1.0
CCDC66	No major difference	0.4061093	0.4225401	0.32973006	0.47083333333333227	0.32203389830508466	0.4050632911392408	-0.663638	-0.17600742	0.5078777439524977	1.0	0.4665548	0.17363787	0.6413519778805645	1.0
SH3BGRL2	No major difference	0.16619131	0.16285644	0.21469566	0.24166666666666642	0.13559322033898308	0.2151898734177216	-0.6637892	-0.26046157	0.5077649657571898	1.0	-0.49739525	-0.29843056	0.619613476477137	1.0
XPOT	No major difference	0.08639977	0.08217053	0.0644859	0.14583333333333343	0.07627118644067797	0.11392405063291139	-0.6637894	-0.35341406	0.5077660220511809	1.0	0.064992435	0.049254965	0.9482474197609349	1.0
MESD	No major difference	0.08555912	0.06843334	0.09768486	0.14583333333333343	0.1186440677966102	0.15189873417721522	-0.6639648	-0.28553495	0.5074862713504725	1.0	-0.65658444	-0.4319281	0.5125236074305037	1.0
ENSG00000255158	No major difference	0.009120437	0.005523596	0.009009717	0.022916666666666665	0.00847457627118644	0.0379746835443038	-0.6640658	-0.8199431	0.5074190709808497	1.0	-0.60587275	-0.92652255	0.5453645106598541	1.0
DNAJC2	No major difference	0.09427844	0.09042276	0.15267143	0.16458333333333336	0.09322033898305086	0.17721518987341778	-0.66428083	-0.32310787	0.5074540531320482	1.0	-0.9164428	-0.6791412	0.3610304957056655	1.0
CEMIP2	No major difference	0.23005845	0.2090868	0.16836971	0.30208333333333287	0.1949152542372882	0.2911392405063293	-0.6643304	-0.21612655	0.5073606469553169	1.0	0.47214448	0.22544248	0.6373759083330013	1.0
MEX3B	No major difference	0.039016612	0.034109816	0.03004568	0.07500000000000002	0.025423728813559324	0.05063291139240506	-0.6646376	-0.5423827	0.5072200315989239	1.0	-0.17975138	-0.20636111	0.8575372159306931	1.0
GLRX	No major difference	0.016590241	0.0109466985	0.038851175	0.031249999999999997	0.01694915254237288	0.06329113924050633	-0.6646456	-0.63759494	0.5070276594654619	1.0	-1.4218673	-1.8331705	0.15792855595620295	1.0
PUDPP2	No major difference	0.0035610315	0.001652045	0.0041886927	0.008333333333333333	0.00847457627118644	0.012658227848101266	-0.6647603	-0.957343	0.5066109478476384	1.0	-0.53797066	-1.2630312	0.5917317472286431	1.0
SGIP1	No major difference	3.8991725	3.8638697	3.3912556	0.947916666666664	0.8983050847457611	0.8987341772151889	-0.6648106	-0.084060684	0.5071120751979707	1.0	1.040956	0.1924306	0.2993694457970186	1.0
ENSG00000266365	No major difference	0.0038155564	0.0018428	0.0026049756	0.010416666666666666	0.00847457627118644	0.012658227848101266	-0.6649733	-0.92824686	0.5065218414212318	1.0	-0.24211872	-0.5070384	0.8090190832500993	1.0
PDHB	No major difference	0.04763182	0.035639565	0.04897123	0.08333333333333338	0.05084745762711864	0.08860759493670886	-0.6658422	-0.40090063	0.5062882508015623	1.0	-0.51467043	-0.45825246	0.6075380276830606	1.0
TSPAN4	No major difference	0.033420615	0.028383058	0.09948613	0.07291666666666669	0.025423728813559324	0.13924050632911394	-0.66628385	-0.53577226	0.5061719102986915	1.0	-1.9903266	-1.9460546	0.048909245401384166	1.0
GABRA4	No major difference	0.0029073087	0.0011678197	0.0030595753	0.00625	0.00847457627118644	0.012658227848101266	-0.6663182	-1.075168	0.5055110697283629	1.0	-0.5579349	-1.3258498	0.5780983582481276	1.0
CDK7	No major difference	0.07899536	0.07898251	0.025509395	0.13333333333333347	0.06779661016949153	0.0759493670886076	-0.66651726	-0.3906075	0.5060395485769764	1.0	1.1214777	1.0906556	0.26368942118967054	1.0
VSTM2B	No major difference	0.013976493	0.007297555	0.015506718	0.020833333333333332	0.025423728813559324	0.02531645569620253	-0.66672015	-0.6609788	0.5054200426063888	1.0	-0.52790123	-0.884506	0.5986413980355854	1.0
WDR26	No major difference	0.29496875	0.28577015	0.21730481	0.40624999999999917	0.2966101694915254	0.3417721518987344	-0.66683674	-0.1791311	0.5057976958344443	1.0	0.63604605	0.24362078	0.5255107673046611	1.0
TMEM231	No major difference	0.02300129	0.017688248	0.026504407	0.056249999999999994	0.025423728813559324	0.0759493670886076	-0.6671734	-0.5978535	0.5055516821710019	1.0	-0.70579016	-0.8259345	0.48129353067249037	1.0
FAM13B	No major difference	0.5988662	0.615188	0.45925987	0.6208333333333318	0.45762711864406735	0.5316455696202534	-0.66719824	-0.14324337	0.5056019984838845	1.0	0.7849467	0.23495433	0.43345932698289236	1.0
RAVER1	No major difference	0.03734749	0.03059648	0.024098665	0.07500000000000002	0.03389830508474576	0.05063291139240506	-0.66753364	-0.4902422	0.5053276573537	1.0	0.10200627	0.11314321	0.9188577712756059	1.0
ENSG00000253573	No major difference	0.0063551865	0.0026296102	0.0	0.008333333333333333	0.00847457627118644	0.0	-0.6677373	-0.98167694	0.504683661521947	1.0	1.0	21.128738	0.3193742073378474	1.0
NUP35	No major difference	0.101901025	0.09827405	0.16059917	0.16875	0.08474576271186442	0.2278481012658229	-0.66789025	-0.33129716	0.5051571012963219	1.0	-1.1836618	-0.7935101	0.23839587865004813	1.0
ENSG00000263331	No major difference	0.002357656	0.001140589	0.0	0.008333333333333333	0.00847457627118644	0.0	-0.6681958	-0.9522496	0.5044305091609086	1.0	1.0	20.030077	0.3193742034159276	1.0
LINC00578	No major difference	0.115808085	0.09007146	0.11280335	0.13333333333333347	0.08474576271186442	0.18987341772151906	-0.6683628	-0.33174935	0.504701949292312	1.0	-0.70693845	-0.46498057	0.48058719560838814	1.0
EPIC1	No major difference	0.025862971	0.01780776	0.046429843	0.04791666666666666	0.025423728813559324	0.10126582278481013	-0.6684341	-0.58750063	0.504638780797753	1.0	-1.48199	-1.5524513	0.1407444897421139	1.0
GALK2	No major difference	0.3689312	0.35179475	0.44463533	0.4249999999999991	0.30508474576271183	0.5316455696202534	-0.66847277	-0.17863502	0.5047389666389483	1.0	-1.5830959	-0.53213483	0.1152185072558707	1.0
BBS4	No major difference	0.13947974	0.13708231	0.10975917	0.2083333333333332	0.14406779661016952	0.2151898734177216	-0.6686489	-0.2786137	0.5046464726169243	1.0	-0.0073328638	-0.0041433843	0.9941568761020836	1.0
ENSG00000282034	No major difference	0.0024054896	0.0011678197	0.0	0.008333333333333333	0.00847457627118644	0.0	-0.6688198	-0.9491372	0.5040386415421296	1.0	1.0	20.06205	0.3193742015232267	1.0
FAM182B	No major difference	0.059808467	0.049848076	0.03418735	0.11666666666666682	0.05932203389830508	0.08860759493670886	-0.6689547	-0.3840161	0.5043995832294984	1.0	0.32953376	0.26946652	0.7421065275635128	1.0
DLL4	No major difference	0.04037981	0.031122703	0.0067101703	0.056249999999999994	0.025423728813559324	0.02531645569620253	-0.6690127	-0.5321047	0.5043315995424581	1.0	1.1290591	1.7615595	0.26072582043908354	1.0
SYNCRIP	No major difference	0.25252044	0.2536862	0.25738496	0.3520833333333327	0.2118644067796611	0.3417721518987344	-0.66938806	-0.20863818	0.5042055974436146	1.0	-0.476312	-0.20213287	0.6344291261100264	1.0
GCA	No major difference	0.023500096	0.017899722	0.030991668	0.05833333333333333	0.01694915254237288	0.0759493670886076	-0.6695087	-0.61620355	0.5040730030240388	1.0	-0.92393315	-1.059991	0.3568927281809623	1.0
SPTLC2	No major difference	0.17610225	0.15238728	0.26701057	0.258333333333333	0.2118644067796611	0.3417721518987344	-0.6695199	-0.2140808	0.5039902088226764	1.0	-1.9302093	-0.8310261	0.055605591381130554	1.0
ENSG00000276527	No major difference	0.002563221	0.0011678197	0.0049441373	0.008333333333333333	0.00847457627118644	0.012658227848101266	-0.6695757	-0.9930875	0.5035001525776699	1.0	-0.7137568	-1.9338733	0.4772492337997697	1.0
CASKIN2	No major difference	0.026039062	0.01786433	0.030210562	0.04375	0.025423728813559324	0.0379746835443038	-0.6698545	-0.5687604	0.503712689475253	1.0	-0.38771692	-0.56918395	0.6988632479614796	1.0
PM20D2	No major difference	0.076282814	0.06219267	0.116695195	0.12291666666666684	0.06779661016949153	0.18987341772151906	-0.6699407	-0.35185066	0.5037380049687843	1.0	-1.3074865	-0.92614824	0.19319680580102655	1.0
ENSG00000237705	No major difference	0.014486167	0.008508611	0.0	0.024999999999999998	0.00847457627118644	0.0	-0.6699543	-0.8365661	0.5036224772429909	1.0	1.0	22.494364	0.3193742147966722	1.0
IPO9-AS1	No major difference	0.13105044	0.11232204	0.1802932	0.18749999999999994	0.1186440677966102	0.20253164556962033	-0.6700647	-0.28900948	0.5036759859896247	1.0	-1.1569487	-0.7026356	0.24921502819442057	1.0
RGS7BP	No major difference	0.007593724	0.004625229	0.0	0.024999999999999998	0.00847457627118644	0.0	-0.67124313	-0.8196995	0.5028769189316235	1.0	1.0	21.818207	0.3193742024710294	1.0
UEVLD	No major difference	0.08164686	0.0760802	0.07194406	0.1520833333333334	0.06779661016949153	0.10126582278481013	-0.6712755	-0.3504366	0.5029950848406128	1.0	-0.07033597	-0.05556492	0.9440051680118253	1.0
ZNFX1	No major difference	0.13529818	0.120607615	0.15865953	0.20624999999999988	0.16949152542372886	0.2911392405063293	-0.671614	-0.25459227	0.502695792158637	1.0	-0.98680836	-0.5013037	0.3252045722879513	1.0
HPS4	No major difference	0.13172892	0.11153112	0.12687415	0.18749999999999994	0.1186440677966102	0.2151898734177216	-0.6718081	-0.2900283	0.5025634108448835	1.0	-0.55363935	-0.32472807	0.5805429342034458	1.0
TMF1	No major difference	0.21369173	0.20722485	0.20498157	0.2874999999999996	0.1779661016949153	0.2911392405063293	-0.67228717	-0.2405695	0.5023347954423918	1.0	-0.47503653	-0.22617048	0.6353265656923274	1.0
LINC01250	No major difference	0.5308164	0.5551052	0.3770808	0.44583333333333236	0.3305084745762711	0.43037974683544333	-0.6728512	-0.18042539	0.5019783636296529	1.0	0.69723976	0.26026633	0.486494481558727	1.0
ARSD	No major difference	0.115297586	0.093776986	0.13410692	0.15833333333333338	0.09322033898305086	0.25316455696202544	-0.6729536	-0.3097805	0.5018120380999282	1.0	-1.19127	-0.68361014	0.2352534527609285	1.0
NUAK1	No major difference	0.16776389	0.1559271	0.099624194	0.2312499999999998	0.14406779661016952	0.17721518987341778	-0.67298454	-0.2637083	0.5018760056060401	1.0	0.68223	0.38630125	0.4959032003349958	1.0
ENSG00000272917	No major difference	0.007158503	0.003351291	0.013853608	0.012499999999999999	0.00847457627118644	0.02531645569620253	-0.6731332	-0.9197975	0.5013576570406479	1.0	-0.9122804	-1.9233961	0.3638818371517446	1.0
DUSP5-DT	No major difference	0.0133704245	0.0089987535	0.03321799	0.029166666666666664	0.00847457627118644	0.06329113924050633	-0.6733109	-0.81126624	0.50162165903033	1.0	-1.4158415	-2.0776296	0.15948794496432517	1.0
ENSG00000257165	No major difference	0.011286908	0.006466674	0.008318205	0.020833333333333332	0.00847457627118644	0.012658227848101266	-0.67344874	-0.84451866	0.5013808132856996	1.0	-0.19854718	-0.41306618	0.8428730142377225	1.0
MRPL49	No major difference	0.01311229	0.0056952788	0.004765002	0.01875	0.00847457627118644	0.012658227848101266	-0.673558	-0.9107722	0.5011106115282704	1.0	0.05249793	0.107458875	0.9581865707430801	1.0
BCL7A	No major difference	0.16794191	0.16179812	0.12872449	0.22291666666666649	0.12711864406779663	0.17721518987341778	-0.6736673	-0.280882	0.5014558116342345	1.0	0.11908623	0.070759185	0.9053334876620011	1.0
C6orf58	No major difference	0.007662501	0.003414414	0.01313368	0.010416666666666666	0.00847457627118644	0.02531645569620253	-0.6742865	-0.9417768	0.5005852325254596	1.0	-0.8615588	-1.8230793	0.3910174621113299	1.0
GTF2IRD2B	No major difference	0.20255409	0.19974475	0.2147565	0.29999999999999954	0.16949152542372886	0.36708860759493694	-0.67432576	-0.237057	0.5010655062958849	1.0	-0.75931495	-0.3450429	0.4486418597074666	1.0
COLEC11	No major difference	0.011086263	0.003949471	0.002571896	0.012499999999999999	0.00847457627118644	0.012658227848101266	-0.67436504	-0.9909719	0.5004642434140687	1.0	0.22522354	0.47021106	0.8220444423039405	1.0
ZNF460	No major difference	0.08290953	0.06860726	0.055705935	0.1437500000000001	0.09322033898305086	0.12658227848101267	-0.67444	-0.31970745	0.5008808146692154	1.0	0.24926044	0.17347795	0.8034305608721861	1.0
RAB26	No major difference	0.013374429	0.0063187196	0.018423215	0.014583333333333332	0.01694915254237288	0.02531645569620253	-0.6755611	-0.76698536	0.499780038916371	1.0	-0.7567845	-1.3605065	0.4509068288443966	1.0
PREPL	No major difference	0.28720632	0.28714734	0.38623902	0.41458333333333247	0.24576271186440687	0.506329113924051	-0.6756165	-0.19628547	0.5002600759518874	1.0	-1.8469658	-0.6584583	0.06644435802072912	1.0
PARL	No major difference	0.11879322	0.10648902	0.17397626	0.20416666666666655	0.14406779661016952	0.24050632911392417	-0.67601556	-0.2638845	0.4999237459799245	1.0	-1.3299205	-0.7302463	0.1856743903874281	1.0
ST8SIA6-AS1	No major difference	0.024227414	0.018105267	0.023853622	0.056249999999999994	0.025423728813559324	0.08860759493670886	-0.6760222	-0.54225117	0.49988917232661134	1.0	-0.6358772	-0.63350034	0.5256438699792635	1.0
PROCA1	No major difference	0.011472646	0.006523848	0.030970704	0.020833333333333332	0.01694915254237288	0.02531645569620253	-0.6772638	-0.7474283	0.4988746543547544	1.0	-0.9752686	-1.9273375	0.3319808560933236	1.0
CSK	No major difference	0.06417509	0.05314121	0.06515929	0.11250000000000014	0.07627118644067797	0.12658227848101267	-0.6773499	-0.36808705	0.49904576859696614	1.0	-0.50194335	-0.38772812	0.6163788368844672	1.0
GCNT4	No major difference	0.0068583945	0.003624324	0.023728171	0.016666666666666666	0.00847457627118644	0.05063291139240506	-0.67743546	-0.8747913	0.49875653509294915	1.0	-1.4017811	-2.6132696	0.1643816227508035	1.0
ENSG00000282943	No major difference	0.016326211	0.008775083	0.018158898	0.020833333333333332	0.025423728813559324	0.0379746835443038	-0.6776307	-0.6998439	0.4985663970119547	1.0	-0.5608626	-0.92248607	0.5759498152398255	1.0
ZNF793	No major difference	0.15078586	0.13693102	0.16307044	0.2312499999999998	0.15254237288135597	0.17721518987341778	-0.67773193	-0.2611251	0.49884353441370965	1.0	-0.48211306	-0.2758045	0.6303890113210053	1.0
LYRM7	No major difference	0.022089474	0.0152957495	0.022196118	0.05208333333333333	0.03389830508474576	0.0759493670886076	-0.6778839	-0.50441766	0.4985882547685706	1.0	-0.6732164	-0.64560866	0.50174170227074	1.0
IBTK	No major difference	0.17377159	0.15883227	0.2383403	0.2624999999999997	0.18644067796610175	0.31645569620253183	-0.67791426	-0.23193341	0.49873179625023556	1.0	-1.2581466	-0.5997753	0.21028789111322133	1.0
FAM76B	No major difference	0.08875947	0.087643534	0.06597294	0.15416666666666673	0.06779661016949153	0.15189873417721522	-0.67801046	-0.37283346	0.4987479178477099	1.0	-0.07680388	-0.05564106	0.9388583335148928	1.0
MLX	No major difference	0.024441794	0.016779436	0.01913461	0.049999999999999996	0.025423728813559324	0.0379746835443038	-0.6785413	-0.5541389	0.4982057553122031	1.0	-0.20076016	-0.25102678	0.8411309293024554	1.0
CES5A	No major difference	0.011051131	0.004430572	0.0	0.010416666666666666	0.00847457627118644	0.0	-0.6785575	-0.96078014	0.49785398688573035	1.0	1.0	21.76765	0.3193742044671398	1.0
LINC01844	No major difference	0.005015445	0.0026296102	0.02133816	0.014583333333333332	0.00847457627118644	0.0379746835443038	-0.678639	-0.88417345	0.4979684167173001	1.0	-1.4409146	-2.882209	0.15321417007729624	1.0
RWDD2B	No major difference	0.008908333	0.003949471	0.038605507	0.014583333333333332	0.00847457627118644	0.05063291139240506	-0.6787042	-0.93273735	0.49781079484890456	1.0	-1.480712	-3.0253785	0.14237003406879656	1.0
FUBP1	No major difference	0.6468071	0.65915424	0.5374738	0.654166666666665	0.4830508474576266	0.6329113924050632	-0.67887294	-0.13999678	0.4982068453018288	1.0	0.43140936	0.12052202	0.6666578246399028	1.0
CORO1C	No major difference	0.24807638	0.2367237	0.20882797	0.3270833333333328	0.22881355932203398	0.3291139240506331	-0.6789073	-0.21403176	0.49813064570844556	1.0	-0.06788966	-0.02893622	0.9459455111163839	1.0
USP10	No major difference	0.31546092	0.32423374	0.22673059	0.40624999999999917	0.2542372881355933	0.3797468354430382	-0.6791715	-0.20214504	0.498013190571041	1.0	0.4911421	0.1967767	0.6238783994243084	1.0
GTF3C2	No major difference	0.12441132	0.11275239	0.15548347	0.19374999999999992	0.12711864406779663	0.30379746835443056	-0.67934275	-0.28534225	0.4978391434596322	1.0	-1.4177938	-0.7129437	0.15803446993099965	1.0
RHOXF1-AS1	No major difference	0.02367135	0.017849736	0.035594955	0.04375	0.01694915254237288	0.06329113924050633	-0.6796307	-0.7069806	0.4976340169951028	1.0	-0.81900346	-1.1854672	0.4141785050451905	1.0
LYRM1	No major difference	0.07458782	0.06533068	0.10264375	0.13125000000000014	0.07627118644067797	0.15189873417721522	-0.6798836	-0.36066392	0.4974908395433888	1.0	-1.1235107	-0.7944185	0.2629873434816264	1.0
ENSG00000262730	No major difference	0.0037589534	0.0016991632	0.0	0.008333333333333333	0.00847457627118644	0.0	-0.67994785	-0.9816716	0.4969438693860825	1.0	1.0	20.563686	0.31937421675181743	1.0
ZBTB5	No major difference	0.05337036	0.037591856	0.038571175	0.08125000000000004	0.07627118644067797	0.05063291139240506	-0.68001217	-0.35915217	0.4971764536792401	1.0	0.22956689	0.2204321	0.8187524628880465	1.0
ARL6IP5	No major difference	0.052992176	0.042008013	0.07054941	0.09583333333333342	0.05084745762711864	0.13924050632911394	-0.6804742	-0.4212657	0.49706778456249623	1.0	-1.158996	-0.9119188	0.24825411944389159	1.0
GIT1	No major difference	0.075158924	0.06702373	0.078695774	0.11875000000000016	0.07627118644067797	0.1645569620253165	-0.6806212	-0.395975	0.4970323296674205	1.0	-0.7108685	-0.53153217	0.4780910095343668	1.0
ENSG00000273748	No major difference	0.26185194	0.24766284	0.2366221	0.28333333333333294	0.2118644067796611	0.41772151898734206	-0.6807692	-0.2255814	0.4969289885741853	1.0	-0.80095774	-0.31379852	0.42413917970995174	1.0
EFL1	No major difference	0.14336179	0.12829457	0.15418908	0.2166666666666665	0.13559322033898308	0.24050632911392417	-0.68099684	-0.2701429	0.4967817718320692	1.0	-0.70880383	-0.3853706	0.4794291909361852	1.0
SCN7A	No major difference	0.5133185	0.4864646	0.7584609	0.4812499999999989	0.389830508474576	0.5696202531645571	-0.6812179	-0.16113754	0.4966483386824362	1.0	-2.4231088	-0.7466187	0.016525601862815847	1.0
VEZF1	No major difference	0.11393971	0.09879557	0.091962256	0.18124999999999997	0.1186440677966102	0.18987341772151906	-0.68163764	-0.298759	0.49635341004709177	1.0	-0.22498955	-0.13168444	0.822232075932803	1.0
ERI1	No major difference	0.09577966	0.07073186	0.15365842	0.10625000000000012	0.06779661016949153	0.17721518987341778	-0.6817573	-0.39849648	0.4962045026141437	1.0	-1.202306	-1.002053	0.23145729590759567	1.0
TPMT	No major difference	0.017022843	0.010820452	0.029780472	0.03333333333333333	0.01694915254237288	0.0379746835443038	-0.6819652	-0.65646034	0.4960029343946988	1.0	-0.83776855	-1.3149562	0.4039884111241856	1.0
SLC38A4	No major difference	0.010423263	0.0062844465	0.04143148	0.02708333333333333	0.00847457627118644	0.02531645569620253	-0.682449	-0.83604884	0.49575724497357565	1.0	-1.033938	-2.3207862	0.30394854591413456	1.0
ENSG00000288700	No major difference	0.066631235	0.0495732	0.07560234	0.0895833333333334	0.05084745762711864	0.13924050632911394	-0.6829764	-0.43910265	0.495440828557585	1.0	-1.1172643	-0.8720923	0.26552265781573003	1.0
ENSG00000263635	No major difference	0.0038370555	0.0018428	0.010420035	0.010416666666666666	0.00847457627118644	0.05063291139240506	-0.68308693	-0.94446945	0.4950249940488738	1.0	-1.555375	-2.5074878	0.12308966621775154	1.0
NLN	No major difference	0.41981706	0.4155519	0.49175164	0.456249999999999	0.31355932203389825	0.506329113924051	-0.6831123	-0.18123008	0.4954942723354877	1.0	-1.0213886	-0.36284244	0.3084991281302164	1.0
ENSG00000287390	No major difference	0.02699997	0.018178586	0.02207733	0.04583333333333333	0.025423728813559324	0.06329113924050633	-0.68324476	-0.56672865	0.4952165957311524	1.0	-0.4436674	-0.47965336	0.6578125398405723	1.0
MEX3C	No major difference	0.07071069	0.07323287	0.08169736	0.10625000000000012	0.05084745762711864	0.12658227848101267	-0.6832858	-0.4769137	0.49541366579281665	1.0	-0.81345665	-0.7152126	0.41703672694849603	1.0
BLMH	No major difference	0.09778245	0.07984844	0.08795183	0.16250000000000003	0.1186440677966102	0.18987341772151906	-0.68344104	-0.28598556	0.4951580586600344	1.0	-0.46365628	-0.2591608	0.6434645402828914	1.0
NXNL2	No major difference	0.008996632	0.005523596	0.014588365	0.024999999999999998	0.00847457627118644	0.0379746835443038	-0.68352616	-0.83051777	0.4951074259933079	1.0	-0.9739814	-1.5383854	0.3318365655970056	1.0
ENSG00000287335	No major difference	0.04201467	0.029172527	0.011279937	0.056249999999999994	0.0423728813559322	0.02531645569620253	-0.68373895	-0.4950168	0.49490437056377223	1.0	0.91820437	1.1772294	0.3596984700536163	1.0
CAPZA2	No major difference	0.219427	0.25387853	0.14564167	0.29999999999999954	0.15254237288135597	0.2151898734177216	-0.6840926	-0.26455352	0.49496629075021026	1.0	0.7192775	0.41059256	0.47283124669083454	1.0
HCN1	No major difference	0.15718444	0.12250648	0.27841824	0.14583333333333343	0.10169491525423731	0.25316455696202544	-0.6844726	-0.33285084	0.49449935882366125	1.0	-2.0171022	-1.2570943	0.045752115623803186	1.0
ATG12	No major difference	0.13265987	0.12264912	0.08511154	0.22708333333333314	0.14406779661016952	0.20253164556962033	-0.6845747	-0.26916972	0.49455553618559467	1.0	0.4584439	0.246498	0.647144683675094	1.0
NME8	No major difference	0.0051494613	0.001140589	0.0	0.004166666666666667	0.00847457627118644	0.0	-0.6846157	-1.4478766	0.4938551634737146	1.0	1.0	20.030077	0.3193742034159276	1.0
ARHGAP19	No major difference	0.07126784	0.05770088	0.05174526	0.09166666666666674	0.05932203389830508	0.08860759493670886	-0.68474644	-0.4267537	0.494364869150937	1.0	-0.17192547	-0.14689843	0.8636804943989492	1.0
ENSG00000261659	No major difference	0.0037904382	0.0016991632	0.0	0.008333333333333333	0.00847457627118644	0.0	-0.68495417	-0.9898106	0.4937788794818384	1.0	1.0	20.563686	0.31937421675181743	1.0
PDE3B	No major difference	0.42471567	0.36874244	0.28776914	0.37916666666666593	0.2796610169491526	0.2911392405063293	-0.68499964	-0.19402742	0.49420914360886636	1.0	0.86779433	0.37185466	0.38664378114617926	1.0
TGM1	No major difference	0.015542071	0.00948293	0.0	0.02708333333333333	0.01694915254237288	0.0	-0.6850404	-0.7282624	0.4940494193768944	1.0	1.235648	22.758408	0.2190646548322282	1.0
CARD14	No major difference	0.021895327	0.016940683	0.027050849	0.041666666666666664	0.00847457627118644	0.06329113924050633	-0.6851403	-0.8136901	0.49420129997419626	1.0	-0.85406816	-1.2117114	0.3942409095651537	1.0
TRPV3	No major difference	0.025884349	0.019966224	0.0021132268	0.04583333333333333	0.01694915254237288	0.012658227848101266	-0.6851427	-0.6902926	0.49416353787501366	1.0	1.0251744	2.6258886	0.3072363314475006	1.0
SORCS1	No major difference	3.0264587	2.9585092	3.659234	0.7833333333333312	0.754237288135592	0.848101265822784	-0.68530405	-0.12412536	0.4940616763009317	1.0	-1.7902199	-0.4384606	0.07519287943138969	1.0
ENSG00000270127	No major difference	0.0057910057	0.0025390084	0.0075022844	0.010416666666666666	0.00847457627118644	0.012658227848101266	-0.68533105	-0.97266597	0.4935668084637166	1.0	-0.58298904	-1.410149	0.5612079735677844	1.0
MRPL4	No major difference	0.02653187	0.018593727	0.08243932	0.05208333333333333	0.025423728813559324	0.12658227848101267	-0.68606263	-0.5603175	0.49348548269783743	1.0	-1.8699028	-2.0719805	0.06438324452763315	1.0
CD34	No major difference	0.06548349	0.049582228	0.0102954265	0.06041666666666666	0.05084745762711864	0.012658227848101266	-0.6868768	-0.49454504	0.4929649878545663	1.0	1.292813	1.953297	0.19783884243474406	1.0
TTLL11	No major difference	0.6989566	0.65742415	0.7480165	0.5833333333333319	0.45762711864406735	0.6455696202531644	-0.6869306	-0.14175007	0.49304517992173436	1.0	-0.97557336	-0.27027023	0.3306349977107925	1.0
SLC3A1	No major difference	0.026456444	0.0173399	0.046640113	0.04791666666666666	0.03389830508474576	0.0759493670886076	-0.68778336	-0.5273017	0.49231030644772533	1.0	-1.1559182	-1.3217918	0.25018103402963204	1.0
CNDP2	No major difference	0.06702904	0.05220913	0.07525928	0.11666666666666682	0.08474576271186442	0.13924050632911394	-0.6879042	-0.34331435	0.4923250115647497	1.0	-0.7434995	-0.5307096	0.4583504687091662	1.0
NUDT9	No major difference	0.0629514	0.055224463	0.14524081	0.11458333333333348	0.05932203389830508	0.18987341772151906	-0.68795073	-0.40936255	0.49243240358433715	1.0	-1.7976853	-1.4249117	0.07468033538928566	1.0
C8orf76	No major difference	0.06276432	0.06555689	0.09122978	0.09791666666666676	0.0423728813559322	0.1645569620253165	-0.688005	-0.51802033	0.492457491393138	1.0	-1.3207378	-1.1286774	0.18832654390696857	1.0
MMADHC	No major difference	0.0680823	0.061872363	0.04545465	0.12291666666666684	0.05932203389830508	0.12658227848101267	-0.6880302	-0.38798973	0.4924087488000719	1.0	0.13006884	0.100950375	0.8966462336485466	1.0
ADCY10P1	No major difference	0.06276801	0.048413068	0.027086468	0.09583333333333342	0.05932203389830508	0.06329113924050633	-0.6882845	-0.42168283	0.49210561959067145	1.0	0.6089671	0.5769872	0.5432574165747273	1.0
ADH1B	No major difference	0.010291472	0.0056952788	0.0	0.01875	0.00847457627118644	0.0	-0.6887122	-0.8672162	0.4917097272464137	1.0	1.0	22.057823	0.3193742045525379	1.0
ZFP69B	No major difference	0.03477297	0.025228992	0.021620573	0.05833333333333333	0.03389830508474576	0.05063291139240506	-0.68905824	-0.49583817	0.49159941621501113	1.0	0.05065136	0.05323003	0.9596564274878934	1.0
SLC25A19	No major difference	0.0129334275	0.006723187	0.013726361	0.020833333333333332	0.00847457627118644	0.0379746835443038	-0.68917125	-0.88224196	0.4913714338894576	1.0	-0.7255858	-1.1947116	0.4692454486864631	1.0
PSMB7	No major difference	0.13224122	0.1224927	0.13168938	0.21874999999999983	0.13559322033898308	0.2278481012658229	-0.6892466	-0.27711543	0.49162069686641163	1.0	-0.4700404	-0.25903174	0.6389021621352711	1.0
DCLRE1A	No major difference	0.017717695	0.009937399	0.0053053563	0.02708333333333333	0.025423728813559324	0.02531645569620253	-0.69027877	-0.62268835	0.49057955425142297	1.0	0.56539303	0.7848718	0.5724705736264062	1.0
HPS3	No major difference	0.09753985	0.0856733	0.11998936	0.14791666666666675	0.09322033898305086	0.25316455696202544	-0.6905515	-0.32798365	0.4907622202881594	1.0	-1.4251474	-0.78231186	0.15587088590568202	1.0
CNTNAP3B	No major difference	0.061077856	0.052635573	0.028820498	0.1104166666666668	0.05932203389830508	0.06329113924050633	-0.69086605	-0.40719566	0.4905811764265666	1.0	0.63947606	0.5932721	0.5232694706929234	1.0
ENSG00000279762	No major difference	0.016807228	0.009641466	0.030086339	0.02708333333333333	0.01694915254237288	0.0379746835443038	-0.6910482	-0.68190205	0.4901795760087989	1.0	-1.0487053	-1.5456382	0.2966877139184737	1.0
MCM8	No major difference	0.039923705	0.03649754	0.058543444	0.07500000000000002	0.025423728813559324	0.06329113924050633	-0.6910544	-0.5686873	0.4905438493184924	1.0	-0.69560313	-0.8445182	0.4877714365669463	1.0
SLC39A4	No major difference	0.0038587125	0.0016991632	0.015417622	0.008333333333333333	0.00847457627118644	0.02531645569620253	-0.6912939	-1.0044471	0.4897810532546216	1.0	-1.173565	-2.941409	0.2439239346994519	1.0
ENSG00000267838	No major difference	0.0042652097	0.0018428	0.0	0.008333333333333333	0.00847457627118644	0.0	-0.69154185	-1.0094155	0.48961986573177685	1.0	1.0	20.670414	0.3193742104116232	1.0
C5orf67	No major difference	0.0125860125	0.00674748	0.00567252	0.022916666666666665	0.01694915254237288	0.012658227848101266	-0.6918394	-0.71259457	0.48959716156635513	1.0	0.15493727	0.26936746	0.8770509728523839	1.0
SEMA3A	No major difference	0.13340008	0.12783413	0.09274261	0.21249999999999986	0.10169491525423731	0.20253164556962033	-0.6920315	-0.30110773	0.48990796159335304	1.0	0.28973353	0.17694736	0.7723282637834052	1.0
CYP3A4	No major difference	0.005454926	0.0024459416	0.007021218	0.010416666666666666	0.00847457627118644	0.02531645569620253	-0.69216967	-0.9702568	0.48928254057184173	1.0	-0.754021	-1.4939343	0.45243477836226254	1.0
MMP28	No major difference	0.08905703	0.079182446	0.15551731	0.11875000000000016	0.05932203389830508	0.20253164556962033	-0.6935828	-0.3978794	0.48888684431668905	1.0	-1.7591211	-1.2234578	0.08066146030278855	1.0
ENSG00000259370	No major difference	0.011614727	0.0063090087	0.0	0.01875	0.00847457627118644	0.0	-0.69410485	-0.8769155	0.48831216201198735	1.0	1.0	22.172428	0.3193741971461954	1.0
HNRNPL	No major difference	0.20022972	0.18829927	0.29380378	0.3208333333333328	0.22033898305084754	0.3924050632911395	-0.69423074	-0.21482004	0.48849650199796213	1.0	-1.6640266	-0.6974908	0.09818068590873616	1.0
CYP2D8P	No major difference	0.008467805	0.0049378453	0.032943062	0.022916666666666665	0.00847457627118644	0.05063291139240506	-0.6943172	-0.8532606	0.4882719469717661	1.0	-1.41805	-2.6172607	0.15957917725013213	1.0
ENSG00000266865	No major difference	0.019159267	0.011830398	0.03440543	0.03333333333333333	0.025423728813559324	0.06329113924050633	-0.69452256	-0.5828405	0.48801211984742365	1.0	-1.1591336	-1.4389602	0.24895926929366696	1.0
ENSG00000286153	No major difference	0.009476499	0.0054914723	0.017831948	0.020833333333333332	0.01694915254237288	0.0379746835443038	-0.69456583	-0.7163498	0.48796243448814336	1.0	-0.9731891	-1.5872396	0.33275507516003655	1.0
IQCK	No major difference	0.16734768	0.16569121	0.25269562	0.2312499999999998	0.13559322033898308	0.25316455696202544	-0.69466054	-0.28533992	0.48825988735014303	1.0	-1.1901718	-0.6825217	0.23584650342465968	1.0
FBXO30	No major difference	0.10082408	0.099801704	0.048662446	0.18541666666666662	0.09322033898305086	0.10126582278481013	-0.69491774	-0.34453586	0.48812933497600686	1.0	0.8903982	0.70232403	0.3743682751371712	1.0
NDUFA1	No major difference	0.006870851	0.002774683	0.008049748	0.010416666666666666	0.00847457627118644	0.012658227848101266	-0.69527215	-1.007287	0.4872900768013886	1.0	-0.57365966	-1.3789227	0.5674685538529822	1.0
SRSF1	No major difference	0.19894573	0.17840467	0.24536474	0.2958333333333329	0.2118644067796611	0.41772151898734206	-0.6954793	-0.22197512	0.48766961401621567	1.0	-1.6250297	-0.63575023	0.1059995863151297	1.0
PRTG	No major difference	0.47280216	0.48203805	0.3720932	0.44583333333333236	0.288135593220339	0.4430379746835446	-0.69556653	-0.19889165	0.4876834046147154	1.0	0.06967625	0.026530638	0.9445239957447948	1.0
RADX	No major difference	0.01242597	0.007826901	0.0075022844	0.024999999999999998	0.00847457627118644	0.012658227848101266	-0.6960204	-0.84194183	0.4872708846631164	1.0	-0.042947225	-0.08794258	0.9657906567055276	1.0
KCNJ6	No major difference	0.12353238	0.109857045	0.05989796	0.15625000000000006	0.11016949152542375	0.15189873417721522	-0.696481	-0.32373363	0.48704046920869437	1.0	0.729197	0.47713655	0.46678044155675547	1.0
ENSG00000285520	No major difference	0.009648566	0.0049378453	0.006230593	0.01875	0.00847457627118644	0.012658227848101266	-0.6967218	-0.89741963	0.48661356136924927	1.0	-0.18406688	-0.3818169	0.8541940399828019	1.0
FASTKD3	No major difference	0.003318929	0.0016991632	0.021627001	0.012499999999999999	0.00847457627118644	0.0379746835443038	-0.6967684	-0.9176097	0.4865226462482485	1.0	-1.3387127	-3.3703341	0.18439407003615196	1.0
USP32	No major difference	0.59466594	0.6222139	0.60190904	0.5999999999999985	0.4322033898305081	0.5949367088607596	-0.6968964	-0.1553749	0.48688761988480644	1.0	-0.57739973	-0.17089547	0.5643741005630145	1.0
LINC02762	No major difference	0.11380108	0.10399048	0.085725054	0.1520833333333334	0.09322033898305086	0.12658227848101267	-0.6969913	-0.34193465	0.4867532332279456	1.0	0.058577333	0.04179988	0.9533512402742357	1.0
FAM86B3P	No major difference	0.009943779	0.0046195565	0.0	0.014583333333333332	0.00847457627118644	0.0	-0.69699144	-0.9275876	0.48636205752954387	1.0	1.0	21.816769	0.319374211082126	1.0
GPC3	No major difference	0.08507163	0.067912325	0.089732945	0.1354166666666668	0.09322033898305086	0.17721518987341778	-0.697084	-0.3335878	0.4865977289809359	1.0	-0.69916713	-0.4611879	0.48545820523308325	1.0
CLUAP1	No major difference	0.16339317	0.14931001	0.112845436	0.24166666666666642	0.13559322033898308	0.13924050632911394	-0.6971614	-0.27009892	0.4866548692368947	1.0	0.6009154	0.37049678	0.5486311677509291	1.0
KLHL24	No major difference	0.42469648	0.40308484	0.3445604	0.46874999999999895	0.3474576271186439	0.4556962025316459	-0.6973234	-0.17597578	0.4865527121821137	1.0	0.11550618	0.039256915	0.9081666948922043	1.0
ZNF337-AS1	No major difference	0.098933525	0.07681738	0.12520023	0.15000000000000008	0.11016949152542375	0.18987341772151906	-0.69795024	-0.32717854	0.4860433702964563	1.0	-1.0562112	-0.7024902	0.29268381031553753	1.0
ENSG00000264666	No major difference	0.01563117	0.007842323	0.0026049756	0.01875	0.01694915254237288	0.012658227848101266	-0.69806623	-0.7279303	0.4856558315669124	1.0	0.78995365	1.4430193	0.4306546941737447	1.0
ENSG00000254682	No major difference	0.009575494	0.004860669	0.00811035	0.016666666666666666	0.00847457627118644	0.012658227848101266	-0.69808286	-0.9010017	0.48575637844305297	1.0	-0.3299622	-0.70783854	0.7419402624694406	1.0
ENSG00000288936	No major difference	0.009290961	0.003351291	0.0025610982	0.010416666666666666	0.00847457627118644	0.012658227848101266	-0.6983614	-1.0340837	0.4853318807472443	1.0	0.13419527	0.27622896	0.8933865849668956	1.0
ENSG00000253901	No major difference	0.034255102	0.022403382	0.010339379	0.05208333333333333	0.03389830508474576	0.02531645569620253	-0.6985386	-0.54803616	0.48558512538096443	1.0	0.7050236	0.9609636	0.48164621019016185	1.0
ENSG00000234352	No major difference	0.12783064	0.11273323	0.122665256	0.2083333333333332	0.15254237288135597	0.2278481012658229	-0.6986367	-0.26867014	0.48569957922019513	1.0	-0.4954167	-0.25986382	0.6209252103375293	1.0
SEMA4F	No major difference	0.09425543	0.08570907	0.069685034	0.17291666666666666	0.10169491525423731	0.1645569620253165	-0.69870424	-0.31924546	0.4857106798434695	1.0	0.03278042	0.02011093	0.9738832814330562	1.0
UBE2G2	No major difference	0.20131369	0.18664916	0.13807483	0.3041666666666662	0.20338983050847464	0.25316455696202544	-0.6988051	-0.22128111	0.4856287203912629	1.0	0.61714846	0.28101882	0.5378668213928299	1.0
HPRT1	No major difference	0.14672758	0.14300588	0.13250038	0.23749999999999977	0.14406779661016952	0.278481012658228	-0.69887286	-0.27385554	0.4856258643017718	1.0	-0.29108518	-0.15278876	0.771306512363588	1.0
PAX8	No major difference	0.01321436	0.0083288215	0.008968765	0.02708333333333333	0.00847457627118644	0.02531645569620253	-0.6992274	-0.8451878	0.485268601260495	1.0	-0.23629688	-0.40498814	0.8134545973171653	1.0
KCNH6	No major difference	0.013649183	0.006848143	0.0074155238	0.014583333333333332	0.00847457627118644	0.02531645569620253	-0.6996234	-0.90437454	0.48479164051603707	1.0	-0.21183534	-0.36686265	0.8324601998072128	1.0
ZNF140	No major difference	0.09639127	0.08396882	0.06015966	0.16250000000000003	0.09322033898305086	0.13924050632911394	-0.69996697	-0.33337754	0.48487789904717427	1.0	0.3110222	0.20889159	0.7561163320217321	1.0
FKBP14	No major difference	0.017524408	0.01205534	0.009958558	0.04583333333333333	0.025423728813559324	0.0379746835443038	-0.7001241	-0.5754802	0.4846689466337364	1.0	0.13156064	0.16776675	0.8954701831449725	1.0
ZNF689	No major difference	0.007933192	0.0038394274	0.0122123975	0.014583333333333332	0.00847457627118644	0.02531645569620253	-0.70074123	-0.9259419	0.4840344163254935	1.0	-0.7970494	-1.6038823	0.42719295804342095	1.0
MICU1	No major difference	0.7917376	0.80528414	0.77260894	0.6791666666666649	0.5169491525423723	0.620253164556962	-0.70074284	-0.13682948	0.4844788957591999	1.0	0.21632318	0.06242666	0.8289907010993491	1.0
DDX31	No major difference	0.11085575	0.09263632	0.18055168	0.16250000000000003	0.10169491525423731	0.24050632911392417	-0.7014668	-0.32156226	0.4839058926389517	1.0	-1.4840689	-0.9348056	0.14010503423280274	1.0
ENSG00000291112	No major difference	0.033727948	0.022014877	0.033900276	0.04791666666666666	0.03389830508474576	0.0759493670886076	-0.70247835	-0.5345194	0.48311515928266224	1.0	-0.70322853	-0.71828705	0.4829785943890307	1.0
PALD1	No major difference	0.1478948	0.12290526	0.20162326	0.19583333333333325	0.15254237288135597	0.24050632911392417	-0.70279485	-0.27831566	0.48305919242791906	1.0	-1.3182781	-0.72609985	0.18952758919302834	1.0
LINC00870	No major difference	0.004950667	0.0024459416	0.004226454	0.012499999999999999	0.00847457627118644	0.012658227848101266	-0.7030662	-0.9326922	0.48257368121207367	1.0	-0.35387456	-0.76410997	0.7240016303774168	1.0
ENSG00000249773	No major difference	0.043704636	0.033994243	0.011014363	0.07708333333333336	0.05084745762711864	0.02531645569620253	-0.7031629	-0.46206754	0.4828383626337378	1.0	1.1512733	1.4534303	0.2511280499513867	1.0
ENSG00000269915	No major difference	0.011293309	0.0067581544	0.008286977	0.024999999999999998	0.01694915254237288	0.02531645569620253	-0.7032556	-0.69402647	0.48258707146699964	1.0	-0.2327792	-0.34464374	0.8162206236278586	1.0
ANKRD6	No major difference	0.25217465	0.22217605	0.42648202	0.26041666666666635	0.1949152542372882	0.4430379746835446	-0.7036485	-0.2403957	0.48255280746959206	1.0	-2.7161455	-1.1190755	0.0073978319462365836	0.8378130700414631
ENSG00000263020	No major difference	0.0025704438	0.0011678197	0.002700278	0.008333333333333333	0.00847457627118644	0.012658227848101266	-0.70419174	-1.017557	0.48172229453455906	1.0	-0.5048701	-1.1626652	0.6146658179507871	1.0
DNHD1	No major difference	0.1511288	0.13938046	0.21165165	0.2249999999999998	0.13559322033898308	0.3291139240506331	-0.70438594	-0.27614298	0.48215609128009895	1.0	-1.582086	-0.78260714	0.1155997771688515	1.0
HDAC2	No major difference	0.36053187	0.36234897	0.23845717	0.41458333333333247	0.2796610169491526	0.3797468354430382	-0.7044739	-0.1998193	0.48214224037273834	1.0	0.82914907	0.32742777	0.40803484387403566	1.0
ITGB3BP	No major difference	0.13497421	0.1191194	0.11944154	0.1999999999999999	0.12711864406779663	0.2151898734177216	-0.7045542	-0.29638413	0.4820270441059197	1.0	-0.29308385	-0.17005506	0.7697935859110339	1.0
ENSG00000285803	No major difference	0.010503185	0.0044910316	0.00283626	0.016666666666666666	0.00847457627118644	0.012658227848101266	-0.70456284	-0.9548822	0.48159791026137777	1.0	0.23630258	0.49451533	0.8134502395874147	1.0
MAD2L1-DT	No major difference	0.09143746	0.07699702	0.08719858	0.1208333333333335	0.08474576271186442	0.10126582278481013	-0.7046257	-0.37799922	0.4819508299094353	1.0	-0.3656519	-0.28853336	0.7150923788481383	1.0
PEG10	No major difference	0.05269448	0.04539686	0.11857163	0.10208333333333344	0.0423728813559322	0.06329113924050633	-0.7050839	-0.46933874	0.4817350729988563	1.0	-0.7894518	-0.9474306	0.43150604264304926	1.0
ZNF221	No major difference	0.017241517	0.011798923	0.025640726	0.035416666666666666	0.00847457627118644	0.0759493670886076	-0.70517933	-0.84116167	0.4816189941467245	1.0	-0.96776974	-1.4360831	0.3347262013023983	1.0
ACOT12	No major difference	0.0114282565	0.0061177234	0.004765002	0.01875	0.00847457627118644	0.012658227848101266	-0.70520484	-0.88954175	0.48138356006000216	1.0	0.09153479	0.18781698	0.9271621123754163	1.0
LINC00901	No major difference	0.016001724	0.010331174	0.015552033	0.03333333333333333	0.025423728813559324	0.02531645569620253	-0.70526546	-0.6216265	0.4814006260637391	1.0	-0.37826458	-0.5465738	0.7058172561267962	1.0
RALB	No major difference	0.06842502	0.058314368	0.07707195	0.12291666666666684	0.08474576271186442	0.13924050632911394	-0.705489	-0.36742637	0.48143826250267885	1.0	-0.6395548	-0.47750828	0.523385023421615	1.0
LAMA2	No major difference	0.10668317	0.09360514	0.1278115	0.15416666666666673	0.09322033898305086	0.2151898734177216	-0.70573264	-0.34821725	0.48129279722801743	1.0	-1.021715	-0.6563811	0.3084165904152705	1.0
IQCC	No major difference	0.0030845632	0.001140589	0.0	0.00625	0.00847457627118644	0.0	-0.706014	-1.1633624	0.4804843158275729	1.0	1.0	20.030077	0.3193742034159276	1.0
TMSB15B	No major difference	0.028162193	0.021300424	0.017294597	0.05416666666666666	0.01694915254237288	0.0379746835443038	-0.7060248	-0.6434507	0.48111670257718653	1.0	-0.011696336	-0.01599403	0.9906799084096078	1.0
NIPBL	No major difference	1.1925046	1.2100857	1.1254084	0.7937499999999978	0.6610169491525414	0.8227848101265816	-0.7062854	-0.115646906	0.4810329013872857	1.0	-0.28208536	-0.06030702	0.778187637765009	1.0
LINC02235	No major difference	0.029596891	0.017361812	0.030124873	0.03958333333333333	0.0423728813559322	0.0379746835443038	-0.7065848	-0.5030371	0.4803951885318767	1.0	-0.5213239	-0.6097006	0.6031107446801908	1.0
HNRNPKP3	No major difference	0.08452036	0.05303769	0.10693687	0.07500000000000002	0.08474576271186442	0.12658227848101267	-0.70672905	-0.38093317	0.4804065495424291	1.0	-1.2125633	-0.9231106	0.22759920128492775	1.0
CCNF	No major difference	0.039682128	0.028739545	0.022317389	0.06458333333333333	0.05084745762711864	0.06329113924050633	-0.70674056	-0.47416487	0.4805343836586342	1.0	0.24120258	0.25027183	0.8096594322754486	1.0
NDUFAF4	No major difference	0.00892837	0.0049378453	0.005119607	0.01875	0.00847457627118644	0.012658227848101266	-0.7072959	-0.8820487	0.4801193269809624	1.0	-0.07045597	-0.14434297	0.9439096879749878	1.0
ENPP3	No major difference	0.02783727	0.019692905	0.070275456	0.04375	0.025423728813559324	0.10126582278481013	-0.7073358	-0.6746371	0.4802236401429868	1.0	-1.4823219	-1.8838432	0.14109986234865515	1.0
PINK1	No major difference	0.055515822	0.050437808	0.038341396	0.12291666666666684	0.05084745762711864	0.10126582278481013	-0.7074124	-0.43511704	0.480340119512089	1.0	0.024961311	0.02104836	0.9801113891733282	1.0
C6orf89	No major difference	0.12234054	0.109365195	0.16804154	0.20208333333333323	0.12711864406779663	0.24050632911392417	-0.7075117	-0.28925085	0.4802059578744643	1.0	-1.2126646	-0.67944634	0.22714752889320325	1.0
IFI27L1	No major difference	0.06115047	0.054693397	0.07875178	0.11666666666666682	0.06779661016949153	0.13924050632911394	-0.7078835	-0.42131084	0.48000738917002284	1.0	-0.87792575	-0.7124848	0.381311443692012	1.0
ENSG00000256407	No major difference	0.002900479	0.0011678197	0.0	0.00625	0.00847457627118644	0.0	-0.70789504	-1.1056291	0.479345378778692	1.0	1.0	20.06205	0.3193742015232267	1.0
CHIA	No major difference	0.005808294	0.0025390084	0.0	0.010416666666666666	0.00847457627118644	0.0	-0.70795274	-0.9935388	0.47942670249428276	1.0	1.0	21.084276	0.31937420035602493	1.0
SLC35B1	No major difference	0.024959918	0.01855999	0.03509926	0.05416666666666666	0.025423728813559324	0.0759493670886076	-0.707988	-0.6106825	0.4798795011157866	1.0	-0.91723335	-1.0686398	0.3605390491688263	1.0
TRIM62	No major difference	0.056354202	0.04850696	0.051509995	0.09375000000000008	0.05084745762711864	0.11392405063291139	-0.7083556	-0.47523338	0.4796821263600878	1.0	-0.48795488	-0.4316601	0.6261597043578684	1.0
COPS2	No major difference	0.14219707	0.14349179	0.14030755	0.24166666666666642	0.12711864406779663	0.2151898734177216	-0.70864195	-0.2978963	0.4795974926957618	1.0	-0.2457055	-0.14815989	0.8061895364501012	1.0
ZPBP	No major difference	0.026426218	0.020107824	0.053404324	0.049999999999999996	0.01694915254237288	0.08860759493670886	-0.70888394	-0.6655737	0.4793472414876102	1.0	-1.3771753	-1.6265742	0.17085338051137547	1.0
RORA-AS1	No major difference	0.0719229	0.062224396	0.054265536	0.12291666666666684	0.05932203389830508	0.10126582278481013	-0.7089599	-0.39161912	0.47931330700305397	1.0	0.044482492	0.036706615	0.9645675405957184	1.0
LINC00609	No major difference	0.018843804	0.0119782	0.018170796	0.029166666666666664	0.00847457627118644	0.0379746835443038	-0.70908326	-0.85962343	0.47912407113273714	1.0	-0.5932995	-0.9484923	0.5537683280757165	1.0
TMEM130	No major difference	0.116328634	0.11524141	0.2055099	0.22291666666666649	0.1186440677966102	0.31645569620253183	-0.70920104	-0.3013791	0.4792554093966507	1.0	-1.73664	-0.9582365	0.08451142121140755	1.0
BRIP1	No major difference	0.0747091	0.054435655	0.10825096	0.1000000000000001	0.07627118644067797	0.1645569620253165	-0.709691	-0.399141	0.47870567207071957	1.0	-1.4042763	-1.0399873	0.16253310703284227	1.0
DEUP1	No major difference	0.030014213	0.016762827	0.013459954	0.0375	0.01694915254237288	0.05063291139240506	-0.70998204	-0.6858481	0.4784384653157876	1.0	-0.026642635	-0.0335746	0.9787723424615125	1.0
ENSG00000262881	No major difference	0.0076485625	0.0026296102	0.0	0.008333333333333333	0.00847457627118644	0.0	-0.71032757	-1.0920255	0.47784899052222074	1.0	1.0	21.128738	0.3193742073378474	1.0
ENSG00000254733	No major difference	0.072243884	0.058991402	0.064563915	0.12291666666666684	0.07627118644067797	0.13924050632911394	-0.7118519	-0.37228364	0.4774708251222932	1.0	-0.38549808	-0.27914947	0.7003317912759962	1.0
ENSG00000267248	No major difference	0.029348636	0.024670899	0.028414167	0.05416666666666666	0.025423728813559324	0.06329113924050633	-0.7124028	-0.6986495	0.4772167664995587	1.0	-0.569357	-0.72089064	0.5698001076166693	1.0
CSE1L	No major difference	0.22360376	0.21280433	0.13708864	0.3124999999999995	0.1949152542372882	0.2658227848101267	-0.71368897	-0.24026972	0.47642166190053126	1.0	0.85471267	0.42004547	0.3937601841719066	1.0
HS3ST1	No major difference	0.07294581	0.0632791	0.044645585	0.11250000000000014	0.05084745762711864	0.08860759493670886	-0.71385264	-0.42610058	0.4762895024642213	1.0	0.2276917	0.2000714	0.8201249686241194	1.0
TUBB8	No major difference	0.013344867	0.0062844465	0.002571896	0.016666666666666666	0.00847457627118644	0.012658227848101266	-0.71389705	-0.93162364	0.47589489039749155	1.0	0.44936386	1.0074923	0.6537524050227543	1.0
ENSG00000243944	No major difference	0.019410914	0.011241315	0.003477774	0.02708333333333333	0.01694915254237288	0.012658227848101266	-0.71521854	-0.71574366	0.47518156570520376	1.0	0.76970214	1.456946	0.4425690445171442	1.0
ZFP69	No major difference	0.02634398	0.02073706	0.058945976	0.049999999999999996	0.01694915254237288	0.0759493670886076	-0.7154861	-0.7036655	0.47529290417660275	1.0	-1.3412093	-1.7189536	0.18233508989230557	1.0
MMP24	No major difference	0.19265208	0.17963946	0.23629706	0.2812499999999996	0.1779661016949153	0.36708860759493694	-0.71553916	-0.25398514	0.47526229068007986	1.0	-1.1146992	-0.5255082	0.26659045095550377	1.0
SNORC	No major difference	0.027854795	0.018218035	0.016230416	0.04791666666666666	0.03389830508474576	0.06329113924050633	-0.7155557	-0.52869123	0.47500240408028727	1.0	0.0035013554	0.003498815	0.9972099328119339	1.0
ENSG00000259375	No major difference	0.0032755272	0.001140589	0.003477774	0.00625	0.00847457627118644	0.012658227848101266	-0.7155677	-1.2097033	0.47455683439786234	1.0	-0.61548924	-1.5232286	0.5396714171521158	1.0
RAPGEF6	No major difference	1.3143649	1.3583757	1.3591499	0.8104166666666645	0.6355932203389821	0.8354430379746828	-0.71578276	-0.12329951	0.47519083460644185	1.0	-0.8499098	-0.18668272	0.39644641941109104	1.0
ASPHD2	No major difference	0.00516687	0.0024459416	0.0	0.012499999999999999	0.00847457627118644	0.0	-0.7158418	-0.9624205	0.4746198787604171	1.0	1.0	21.036732	0.31937420242324	1.0
ZSCAN29	No major difference	0.039343383	0.027040983	0.035955522	0.06666666666666667	0.0423728813559322	0.05063291139240506	-0.71647215	-0.46701422	0.47447644768260033	1.0	-0.33312482	-0.34486726	0.7395205388489055	1.0
ENSG00000289358	No major difference	0.0046260273	0.0018428	0.004700712	0.008333333333333333	0.00847457627118644	0.02531645569620253	-0.7165129	-1.0710847	0.47404835012189517	1.0	-0.7520068	-1.368088	0.4534780561840034	1.0
ENSG00000261118	No major difference	0.01090199	0.0056952788	0.004794329	0.022916666666666665	0.00847457627118644	0.012658227848101266	-0.7165222	-0.90367264	0.47436988912004285	1.0	0.048797447	0.0998692	0.96113155305156	1.0
LINC02306	No major difference	0.032116197	0.023062792	0.04127574	0.06875	0.05084745762711864	0.10126582278481013	-0.7165403	-0.42848623	0.4744376966363908	1.0	-0.96015984	-0.8211151	0.33871103876711517	1.0
MOXD1	No major difference	0.06786085	0.048630405	0.061539646	0.0791666666666667	0.0423728813559322	0.06329113924050633	-0.71660906	-0.46924096	0.47445343378907134	1.0	-0.27864537	-0.28881907	0.780893942626657	1.0
ENSG00000273763	No major difference	0.05616626	0.03901828	0.064285874	0.07708333333333336	0.05932203389830508	0.11392405063291139	-0.71689546	-0.4318619	0.4742163444899772	1.0	-0.80276024	-0.694374	0.42347677622544566	1.0
CFAP69	No major difference	0.10865269	0.1045088	0.0735387	0.18749999999999994	0.10169491525423731	0.15189873417721522	-0.71696883	-0.33443218	0.4744284689299102	1.0	0.2835556	0.1893796	0.777052189362034	1.0
ZNF559	No major difference	0.2390048	0.21896264	0.20104659	0.3354166666666661	0.22881355932203398	0.3291139240506331	-0.71719116	-0.21821503	0.47422770564122574	1.0	0.03926402	0.016875906	0.9687227604842132	1.0
ITFG2	No major difference	0.2861641	0.2741711	0.29226646	0.3291666666666661	0.2118644067796611	0.36708860759493694	-0.7177277	-0.23934732	0.47391613771639585	1.0	-0.70638067	-0.31440258	0.48087965624295903	1.0
ENSG00000286823	No major difference	0.013373812	0.007862746	0.017111115	0.024999999999999998	0.01694915254237288	0.02531645569620253	-0.71775043	-0.69912887	0.47360206114120684	1.0	-0.52240604	-0.91654384	0.6024220835563332	1.0
ENSG00000225689	No major difference	0.48471195	0.45650512	0.46033058	0.3624999999999993	0.24576271186440687	0.43037974683544333	-0.7179207	-0.22619286	0.47377151228461956	1.0	-0.64488703	-0.26879343	0.5198242495788856	1.0
PRIM2BP	No major difference	0.03142993	0.024053799	0.030235378	0.06666666666666667	0.03389830508474576	0.05063291139240506	-0.71815485	-0.5189787	0.4735925918482521	1.0	-0.33490044	-0.37809262	0.7381447589557686	1.0
ZNF793-AS1	No major difference	0.009859805	0.00449188	0.0046743248	0.014583333333333332	0.01694915254237288	0.02531645569620253	-0.71862024	-0.838299	0.47282205875101024	1.0	-0.09202498	-0.13889937	0.9267767544955217	1.0
OGG1	No major difference	0.20809594	0.19645773	0.23169486	0.28541666666666626	0.16101694915254242	0.35443037974683567	-0.7189061	-0.26198617	0.47320257607408567	1.0	-1.0811926	-0.49827227	0.2810732759145138	1.0
STAMBP	No major difference	0.18456767	0.18796244	0.20074704	0.2562499999999997	0.16101694915254242	0.20253164556962033	-0.7190224	-0.29158422	0.47316825920257377	1.0	-0.3189063	-0.19250944	0.750191404418945	1.0
THUMPD3-AS1	No major difference	0.2029177	0.1820164	0.20742981	0.27499999999999963	0.1779661016949153	0.25316455696202544	-0.71906084	-0.25155368	0.4730673030656819	1.0	-0.0140273385	-0.0076329876	0.9888251020906555	1.0
ENSG00000258231	No major difference	0.034854013	0.016894257	0.0590702	0.041666666666666664	0.0423728813559322	0.0759493670886076	-0.7192447	-0.5513848	0.47251776888683483	1.0	-0.98361146	-1.3193628	0.32777050642024064	1.0
PELI2	No major difference	0.2073789	0.1592559	0.14346471	0.23749999999999977	0.18644067796610175	0.2278481012658229	-0.7195512	-0.23915681	0.472632817756086	1.0	0.19183725	0.09075701	0.8480867685397488	1.0
TAFA1	No major difference	0.038114995	0.027503189	0.031719558	0.07083333333333335	0.03389830508474576	0.0759493670886076	-0.7203169	-0.5452974	0.4722167334455005	1.0	-0.44578007	-0.4528702	0.6562902333592555	1.0
SPOCK1	No major difference	1.7856958	1.4190835	1.3376997	0.5270833333333321	0.5254237288135587	0.4936708860759497	-0.72043306	-0.16227786	0.47211228764472646	1.0	0.6713633	0.22775199	0.5029308375055224	1.0
ZNF407	No major difference	0.7888728	0.79161596	1.0266585	0.5979166666666652	0.4661016949152538	0.6329113924050632	-0.72051644	-0.15787037	0.47222498718801376	1.0	-1.5701474	-0.4698927	0.11829659148730165	1.0
AMFR	No major difference	0.1452268	0.14721051	0.15773039	0.24999999999999972	0.12711864406779663	0.2911392405063293	-0.7206232	-0.29564777	0.47221453003384417	1.0	-0.82032627	-0.42611554	0.41307892130275137	1.0
EQTN	No major difference	0.0037367686	0.001140589	0.0026049756	0.004166666666666667	0.00847457627118644	0.012658227848101266	-0.720703	-1.3033856	0.4713785325135882	1.0	-0.4996453	-1.1473749	0.6183225589543236	1.0
OSBPL10	No major difference	0.21121655	0.19349644	0.17906488	0.2812499999999996	0.1949152542372882	0.3291139240506331	-0.7207706	-0.2416221	0.472022398394235	1.0	-0.25488067	-0.11254775	0.7990929756079794	1.0
TMOD2	No major difference	0.57289344	0.5467987	0.36172912	0.5604166666666653	0.4322033898305081	0.4430379746835446	-0.7212061	-0.15742233	0.47177683006296245	1.0	1.4781706	0.46740857	0.1410008088216968	1.0
NECTIN3-AS1	No major difference	0.03676956	0.030790063	0.02275098	0.06041666666666666	0.01694915254237288	0.05063291139240506	-0.72149146	-0.71741813	0.47160469560259854	1.0	-0.10168111	-0.14708388	0.9191143415098816	1.0
CRNDE	No major difference	0.007597284	0.0018428	0.0048953793	0.008333333333333333	0.00847457627118644	0.012658227848101266	-0.72194076	-1.3085146	0.47061745292679424	1.0	-0.5538399	-1.3132958	0.580882302169385	1.0
UBE2D3-AS1	No major difference	0.02309481	0.015010851	0.025420422	0.0375	0.025423728813559324	0.0759493670886076	-0.7220425	-0.60989505	0.47105078318343674	1.0	-0.8823985	-0.9235934	0.3788793416107358	1.0
PTER	No major difference	0.0189696	0.0124288015	0.017223157	0.035416666666666666	0.01694915254237288	0.0379746835443038	-0.7221106	-0.70417166	0.4710779825396697	1.0	-0.45069906	-0.62871027	0.6527971749683683	1.0
RYBP	No major difference	0.4332191	0.43124485	0.4451661	0.46874999999999895	0.32203389830508466	0.506329113924051	-0.72229326	-0.18733546	0.4711493766599548	1.0	-0.7394104	-0.2527752	0.46061055439932475	1.0
MYBPC1	No major difference	0.007946705	0.00411787	0.0022896316	0.01875	0.00847457627118644	0.012658227848101266	-0.7224178	-0.91555816	0.47072129811887087	1.0	0.3159437	0.6741905	0.7524026704388469	1.0
RAB1A	No major difference	0.37719002	0.36472368	0.4665386	0.4874999999999989	0.32203389830508466	0.5316455696202534	-0.7228314	-0.1784123	0.4708117349182036	1.0	-1.3165696	-0.44150108	0.1898002535244467	1.0
PCDH1	No major difference	0.289967	0.314922	0.24111058	0.40416666666666584	0.24576271186440687	0.31645569620253183	-0.7229194	-0.22313112	0.47082692419771754	1.0	0.30871198	0.13638519	0.7578783426151942	1.0
PXYLP1	No major difference	0.36882934	0.3641996	0.49002808	0.4333333333333324	0.2966101694915254	0.5569620253164559	-0.7232141	-0.20009834	0.470558812164362	1.0	-2.1797013	-0.72193444	0.030615493407345738	1.0
BRIX1	No major difference	0.02262821	0.012476003	0.041383304	0.035416666666666666	0.01694915254237288	0.08860759493670886	-0.7235785	-0.73325276	0.47003909676565947	1.0	-1.627361	-1.8840694	0.10627693535870252	1.0
METAP1D	No major difference	0.11045253	0.10547099	0.06559308	0.16250000000000003	0.08474576271186442	0.12658227848101267	-0.723705	-0.35594165	0.47028333601390304	1.0	0.49370912	0.36263612	0.6220672630269646	1.0
GPN3	No major difference	0.010669264	0.006848143	0.0018645203	0.031249999999999997	0.00847457627118644	0.012658227848101266	-0.7239154	-0.853546	0.4700837273026105	1.0	0.6174374	1.5312749	0.5379235552412517	1.0
TARS3	No major difference	0.23423247	0.23315622	0.25835294	0.32291666666666613	0.20338983050847464	0.36708860759493694	-0.7240047	-0.2439186	0.4701026538800923	1.0	-0.61634165	-0.28724447	0.5384745271031044	1.0
LINC02008	No major difference	0.023997817	0.015881345	0.008341593	0.049999999999999996	0.0423728813559322	0.0379746835443038	-0.7242876	-0.5052023	0.4696106603864536	1.0	0.73830175	0.8073853	0.46124116945315297	1.0
NGRN	No major difference	0.04763616	0.04138092	0.023189615	0.1000000000000001	0.0423728813559322	0.0759493670886076	-0.7245812	-0.48851913	0.46974798289174047	1.0	0.41838768	0.4141033	0.6761523843741406	1.0
RACGAP1	No major difference	0.09662393	0.0715162	0.0018644517	0.12291666666666684	0.08474576271186442	0.012658227848101266	-0.72464454	-0.36757532	0.46951988291675495	1.0	2.840174	4.8430977	0.005300874468877925	0.7399759001313673
INSIG2	No major difference	0.09768802	0.08462179	0.09826178	0.17916666666666664	0.11016949152542375	0.13924050632911394	-0.7249658	-0.32678416	0.46944835947904884	1.0	-0.40338996	-0.27040762	0.6871899947733278	1.0
TMEM30A	No major difference	0.1331515	0.120137654	0.122268595	0.22916666666666646	0.1186440677966102	0.15189873417721522	-0.72531503	-0.28895742	0.46926731134896016	1.0	0.21498461	0.14293	0.8300439148816934	1.0
SLK	No major difference	0.2152427	0.2047098	0.18499728	0.32291666666666613	0.18644067796610175	0.3291139240506331	-0.72531927	-0.24059276	0.4692847811003519	1.0	-0.17167303	-0.07611768	0.8638774612830464	1.0
ZNF229	No major difference	0.047514923	0.035895426	0.04381159	0.0791666666666667	0.0423728813559322	0.10126582278481013	-0.7258814	-0.4766988	0.46881158066482975	1.0	-0.5901977	-0.5048402	0.5558047445688535	1.0
ENSG00000285635	No major difference	0.020386579	0.011776101	0.009288136	0.029166666666666664	0.01694915254237288	0.02531645569620253	-0.72643024	-0.699918	0.4682870456679683	1.0	0.12334124	0.17891477	0.9019647567687971	1.0
LINC00910	No major difference	0.02824415	0.01867961	0.03504937	0.04791666666666666	0.03389830508474576	0.0759493670886076	-0.7267109	-0.5243718	0.4681620609434426	1.0	-0.9842145	-0.95342827	0.32672761186997723	1.0
ENSG00000234902	No major difference	0.0114868255	0.0038394274	0.0	0.008333333333333333	0.00847457627118644	0.0	-0.72697186	-1.076649	0.4676294779289475	1.0	1.0	21.596819	0.3193741995247471	1.0
SMARCA5	No major difference	0.27249855	0.27763137	0.4892363	0.360416666666666	0.22033898305084754	0.5316455696202534	-0.7272145	-0.23097585	0.46815925807874936	1.0	-2.5916967	-1.0055434	0.010447362259966862	0.9898164345055764
DECR1	No major difference	0.17470466	0.17118263	0.19567677	0.22708333333333314	0.1186440677966102	0.3291139240506331	-0.7283651	-0.30805817	0.4674286104872336	1.0	-1.2054529	-0.6058172	0.2295606643356275	1.0
NBPF15	No major difference	0.12304009	0.10850223	0.2099636	0.2166666666666665	0.13559322033898308	0.3291139240506331	-0.72852653	-0.28933957	0.46727264549197	1.0	-2.1460252	-1.0672191	0.033545066576006796	1.0
LCA5	No major difference	0.073145345	0.068354666	0.06800397	0.12916666666666682	0.07627118644067797	0.13924050632911394	-0.7288302	-0.40537983	0.4671370729772871	1.0	-0.38261378	-0.2934111	0.7024496543632881	1.0
ANAPC10	No major difference	0.37983617	0.3345556	0.4485525	0.3708333333333326	0.2796610169491526	0.5316455696202534	-0.72919726	-0.20721015	0.46683145292127004	1.0	-1.910785	-0.6521569	0.05767139843750292	1.0
ENSG00000254163	No major difference	0.007989188	0.004430572	0.0	0.022916666666666665	0.00847457627118644	0.0	-0.7292904	-0.8953455	0.4666153398258879	1.0	1.0	21.76765	0.3193742044671398	1.0
COX7B	No major difference	0.013791268	0.008464657	0.013692204	0.035416666666666666	0.01694915254237288	0.06329113924050633	-0.7293669	-0.6887229	0.46655475127030555	0.999947616026982	-0.7510141	-0.8528671	0.45364810820240276	1.0
ASCC3	No major difference	0.59677184	0.55488026	0.56627005	0.5458333333333321	0.44915254237288094	0.5822784810126583	-0.7296741	-0.1567386	0.4665655618580863	0.999947616026982	-0.4156986	-0.121640176	0.6781330694563747	1.0
EXOC2	No major difference	0.41143635	0.40894532	0.52827543	0.4645833333333323	0.30508474576271183	0.5822784810126583	-0.73020893	-0.18928346	0.4663153809447532	0.9997194110168431	-1.8864738	-0.60185903	0.06086207491947372	1.0
KRCC1	No major difference	0.10756602	0.098129705	0.124574445	0.18541666666666662	0.09322033898305086	0.20253164556962033	-0.73032385	-0.33687493	0.46622297094409915	0.999565300653154	-0.6172153	-0.40925983	0.5379506411216752	1.0
CALB1	No major difference	0.046755556	0.036052983	0.041330487	0.07708333333333336	0.03389830508474576	0.06329113924050633	-0.73056287	-0.50490445	0.46598896750400054	0.9991515824018061	-0.31207645	-0.3213078	0.755366697097768	1.0
FNBP1P1	No major difference	0.03145986	0.018537285	0.0	0.04791666666666666	0.03389830508474576	0.0	-0.73067534	-0.540145	0.46563629657377026	0.9988328806814135	2.0196397	23.826534	0.04570578259355794	1.0
TEX11	No major difference	0.02495571	0.01680184	0.009658228	0.056249999999999994	0.03389830508474576	0.0379746835443038	-0.7307022	-0.53087705	0.4657641150865601	0.9989773563746005	0.57275164	0.6633597	0.5674782823737259	1.0
PLCB2	No major difference	0.03166065	0.022344537	0.022437058	0.05208333333333333	0.03389830508474576	0.05063291139240506	-0.7311925	-0.60750675	0.4655368247962034	0.9986657985958994	-0.2105667	-0.25025028	0.8334579649633445	1.0
AZIN1	No major difference	0.12073526	0.11236684	0.1360066	0.2083333333333332	0.13559322033898308	0.1645569620253165	-0.73124605	-0.30600324	0.4656557330919161	0.9988328806814135	-0.48593456	-0.30592608	0.627680956135143	1.0
KIFAP3	No major difference	0.42731535	0.42181697	0.47785744	0.49999999999999883	0.35593220338983034	0.5443037974683547	-0.7314763	-0.17807434	0.46552985520437173	0.9986657985958994	-1.202169	-0.37682188	0.23088198560034712	1.0
BTD	No major difference	0.20592064	0.19753788	0.24728738	0.2562499999999997	0.15254237288135597	0.31645569620253183	-0.73291504	-0.2826118	0.464636521777513	0.9972616394517753	-1.2149078	-0.5988234	0.22607405551691934	1.0
TMEM45A	No major difference	0.07659477	0.06484693	0.118800774	0.11458333333333348	0.06779661016949153	0.11392405063291139	-0.7330033	-0.4130148	0.4645349900798359	0.9972195259822724	-0.8755072	-0.76544803	0.3828825119109296	1.0
H6PD	No major difference	0.117127344	0.10377142	0.22614966	0.20624999999999988	0.12711864406779663	0.278481012658228	-0.733211	-0.2945032	0.4644230060423995	0.9971252652872595	-2.0163856	-1.1176305	0.045847450658578856	1.0
SRSF2	No major difference	0.09467966	0.07976993	0.06315144	0.1520833333333334	0.09322033898305086	0.12658227848101267	-0.7334753	-0.3461537	0.464233481144289	0.9969238463978738	0.19409962	0.13144839	0.8463033299010081	1.0
LDB3	No major difference	0.010915063	0.0062844465	0.016467236	0.02708333333333333	0.00847457627118644	0.02531645569620253	-0.7338125	-0.8894818	0.46390647812201846	0.9963973744800447	-0.75024736	-1.4047985	0.4545824547711774	1.0
PRRT2	No major difference	0.19697756	0.17967515	0.2265766	0.26874999999999966	0.16949152542372886	0.3417721518987344	-0.7339586	-0.27333173	0.4639812812799121	0.996487197171517	-1.2788714	-0.5895264	0.20262398280754404	1.0
GADD45A	No major difference	0.005869754	0.002774683	0.0	0.012499999999999999	0.00847457627118644	0.0	-0.73416454	-0.9729691	0.46341219807377876	0.9957930363364597	1.0	21.196497	0.31937420131157196	1.0
TRPC3	No major difference	0.03826256	0.029896352	0.02773944	0.06875	0.025423728813559324	0.06329113924050633	-0.7342637	-0.58701515	0.46377189891718584	0.9961522553576709	-0.24506596	-0.26539576	0.8066650806551662	1.0
SLC26A2	No major difference	0.049565256	0.037956692	0.04474856	0.1000000000000001	0.07627118644067797	0.11392405063291139	-0.7345436	-0.40564936	0.46350135947394977	0.9958369911417945	-0.47907466	-0.3606413	0.6324901493650068	1.0
LIMS1	No major difference	0.5582831	0.5339633	0.5665632	0.5187499999999988	0.389830508474576	0.5569620253164559	-0.73464674	-0.16824117	0.46356572566528265	0.9958851115426123	-0.59499365	-0.18628216	0.5526136084846931	1.0
VKORC1L1	No major difference	0.30400163	0.28805616	0.33056095	0.3708333333333326	0.26271186440677974	0.4556962025316459	-0.73485005	-0.21568295	0.4634410730528876	0.9957930363364597	-1.273258	-0.46145985	0.2045515636076475	1.0
SYS1-DBNDD2	No major difference	0.049084343	0.03845359	0.036847774	0.08750000000000006	0.0423728813559322	0.06329113924050633	-0.73489374	-0.48566267	0.4633628679586539	0.995756804370969	-0.08563101	-0.085511945	0.9318544403210309	1.0
ENSG00000267072	No major difference	0.0037281178	0.001140589	0.0	0.004166666666666667	0.00847457627118644	0.0	-0.73496056	-1.3154068	0.4626568350411465	0.995023645796708	1.0	20.030077	0.3193742034159276	1.0
AZIN2	No major difference	0.0667493	0.05283788	0.065288074	0.10208333333333344	0.05932203389830508	0.11392405063291139	-0.73533845	-0.45766437	0.46307161298255006	0.9955154293047366	-0.67120034	-0.55571145	0.5029972073149254	1.0
FAM3D-AS1	No major difference	0.004993081	0.0018428	0.009297267	0.00625	0.00847457627118644	0.012658227848101266	-0.7371298	-1.133987	0.461396946769116	0.9932853770285315	-0.7399294	-2.0675545	0.4613350958892508	1.0
MAP3K20	No major difference	0.12578326	0.106520504	0.03817289	0.17291666666666666	0.1186440677966102	0.12658227848101267	-0.7371957	-0.31799972	0.46195896496155353	0.9940558382615764	1.6643617	1.1423727	0.09787045688058503	1.0
UFSP2	No major difference	0.053722136	0.045628123	0.04487718	0.08750000000000006	0.0423728813559322	0.13924050632911394	-0.73732084	-0.5153125	0.4619396663251648	0.9940558382615764	-0.56700265	-0.47175804	0.5713644995689011	1.0
ZNF202	No major difference	0.06321443	0.052177828	0.053221457	0.10833333333333346	0.06779661016949153	0.10126582278481013	-0.73741716	-0.4285977	0.46184564972983855	0.9938998387265755	-0.2344915	-0.19796662	0.8148729069977689	1.0
ENSG00000272953	No major difference	0.005482263	0.002774683	0.0	0.016666666666666666	0.00847457627118644	0.0	-0.7381012	-0.9416831	0.46111482922150204	0.993001781233812	1.0	21.196497	0.31937420131157196	1.0
DONSON	No major difference	0.022566497	0.015978808	0.04918298	0.06249999999999999	0.0423728813559322	0.10126582278481013	-0.7381142	-0.5063525	0.4613017557111845	0.9931682611796835	-1.6221012	-1.5787016	0.10766564229573847	1.0
TUBD1	No major difference	0.04172666	0.02847208	0.033144705	0.06875	0.0423728813559322	0.08860759493670886	-0.73838973	-0.5352237	0.46112340123395357	0.993001781233812	-0.46934307	-0.44647112	0.6393908782682358	1.0
ENSG00000224819	No major difference	0.0109386705	0.0063503757	0.0	0.024999999999999998	0.00847457627118644	0.0	-0.7386139	-0.8924025	0.4609979644179365	0.9929382709546434	1.0	22.179672	0.3193741997461092	1.0
ID2	No major difference	0.03273089	0.024614772	0.029547919	0.06458333333333333	0.03389830508474576	0.05063291139240506	-0.7387093	-0.58845335	0.46103975756959914	0.9929553807493848	-0.31492838	-0.38736507	0.7532167729060911	1.0
LRPAP1	No major difference	0.07188638	0.06484372	0.100633785	0.1354166666666668	0.06779661016949153	0.2278481012658229	-0.7387616	-0.40467966	0.4611094156595441	0.993001781233812	-1.3690658	-0.9093524	0.17281091741056354	1.0
ENSG00000234162	No major difference	0.010587359	0.0060263653	0.007336898	0.022916666666666665	0.00847457627118644	0.02531645569620253	-0.74013054	-0.89931303	0.46005385615996697	0.9914020128895509	-0.28186613	-0.4896336	0.7783602093805938	1.0
DUSP10	No major difference	0.07427802	0.06846976	0.051489323	0.11458333333333348	0.05084745762711864	0.06329113924050633	-0.7410241	-0.46956798	0.45973523998380506	0.9907786102791282	0.13140897	0.12956452	0.8955908492239593	1.0
OSR2	No major difference	0.004358506	0.0016991632	0.003127033	0.008333333333333333	0.00847457627118644	0.012658227848101266	-0.7413933	-1.1106791	0.45883168787763007	0.9895126671212449	-0.389961	-0.8525139	0.6972270466740224	1.0
ENSG00000262560	No major difference	0.013960145	0.007430207	0.0021421947	0.022916666666666665	0.01694915254237288	0.012658227848101266	-0.74145675	-0.8186378	0.45910207381192114	0.9898405503287406	0.7318926	1.5497099	0.46535056791470353	1.0
ABCD3	No major difference	0.24114743	0.23522751	0.29805994	0.33333333333333276	0.2118644067796611	0.3797468354430382	-0.7417442	-0.24168766	0.4593051056317172	0.9900951721505628	-1.2393692	-0.5299588	0.21692123749324746	1.0
PFDN2	No major difference	0.05139739	0.04225628	0.041536424	0.08333333333333338	0.0423728813559322	0.11392405063291139	-0.7421843	-0.49414662	0.4589759015018775	0.9897360160890242	-0.40532756	-0.3429903	0.6856839460794897	1.0
SNX4	No major difference	0.34165865	0.31314605	0.37228343	0.4083333333333325	0.288135593220339	0.4556962025316459	-0.7425928	-0.20296372	0.4587340981969007	0.9893898363077492	-1.0983648	-0.39292815	0.2735662897617454	1.0
EPHA10	No major difference	0.04358911	0.034367885	0.03297981	0.08333333333333338	0.0423728813559322	0.10126582278481013	-0.7430292	-0.50253403	0.45843814512543823	0.989014344186355	-0.28100908	-0.249333	0.7790036672727427	1.0
ENSG00000240393	No major difference	0.04671	0.048389688	0.006396751	0.08750000000000006	0.025423728813559324	0.0379746835443038	-0.74337757	-0.6274728	0.4583970765171932	0.9890133725680862	1.0801685	1.9787065	0.2820995345580404	1.0
MSANTD3	No major difference	0.0768718	0.05647826	0.07880777	0.11875000000000016	0.10169491525423731	0.15189873417721522	-0.74388605	-0.3379491	0.4577528371983891	0.9879470492211712	-0.65453374	-0.43547872	0.5137997251218406	1.0
ENSG00000281091	No major difference	0.02409528	0.008823985	0.0	0.02708333333333333	0.01694915254237288	0.0	-0.7438961	-0.80929863	0.4574178693217762	0.9875569870647214	1.389986	22.752296	0.16717205191562376	1.0
ZDHHC24	No major difference	0.019865202	0.013904144	0.018510332	0.03958333333333333	0.00847457627118644	0.02531645569620253	-0.7443891	-0.8730726	0.457641975375913	0.9878656434776689	-0.3211681	-0.61143064	0.7484994736546549	1.0
ZNF782	No major difference	0.26102352	0.2509641	0.25188476	0.3270833333333328	0.2118644067796611	0.36708860759493694	-0.74452096	-0.24086387	0.45760833759655317	0.9878656434776689	-0.6093688	-0.25839996	0.543031964616365	1.0
MVB12A	No major difference	0.05683475	0.05289125	0.06350015	0.1104166666666668	0.0423728813559322	0.08860759493670886	-0.74469274	-0.49865857	0.457565386058726	0.9878316784274432	-0.44980454	-0.44600603	0.6534291207131289	1.0
CD200	No major difference	0.22573008	0.23789184	0.2655049	0.3291666666666661	0.16949152542372886	0.278481012658228	-0.7454146	-0.26241282	0.45714567018987307	0.987079129737312	-0.5237735	-0.26673967	0.6011183376680045	1.0
CCDC43	No major difference	0.029157652	0.019212808	0.034741815	0.049999999999999996	0.025423728813559324	0.10126582278481013	-0.7454587	-0.5953057	0.4568325614736716	0.9868183143472702	-1.1323364	-1.0601054	0.2591636944272379	1.0
HFM1	No major difference	0.41365692	0.3994496	0.35508424	0.4187499999999991	0.288135593220339	0.3924050632911395	-0.74548256	-0.19995551	0.4570219404211836	0.9870522642642717	0.20617571	0.08021867	0.8368863070876835	1.0
CGAS	No major difference	0.025576785	0.018821592	0.022786235	0.04791666666666666	0.01694915254237288	0.06329113924050633	-0.74594045	-0.7362734	0.45669530140462644	0.9866093420194525	-0.5672534	-0.71104145	0.5712161161854366	1.0
CCNB1IP1	No major difference	0.0442809	0.030582722	0.049973264	0.07708333333333336	0.05932203389830508	0.10126582278481013	-0.74649787	-0.4509279	0.4561701156105079	0.985780887064589	-0.70289254	-0.6389465	0.4833235311538333	1.0
ENSG00000233427	No major difference	0.013486569	0.0057972325	0.0077396687	0.016666666666666666	0.01694915254237288	0.012658227848101266	-0.74675804	-0.8278535	0.45564689708908435	0.98512157128193	-0.15244657	-0.28115013	0.8790704175371449	1.0
ENSG00000230637	No major difference	0.006681981	0.003351291	0.0	0.016666666666666666	0.00847457627118644	0.0	-0.7467773	-0.94893426	0.4558724895381603	0.9853563468943334	1.0	21.431288	0.319374210352724	1.0
L1TD1	No major difference	0.0071746623	0.0033983265	0.009349653	0.012499999999999999	0.00847457627118644	0.02531645569620253	-0.7470575	-0.97582006	0.45562831650697777	0.98512157128193	-0.8121244	-1.4810989	0.41834633271066746	1.0
PDSS2	No major difference	0.44898424	0.4092971	0.43300396	0.4416666666666657	0.32203389830508466	0.4936708860759497	-0.74742764	-0.19309282	0.4558084888792745	0.9853226699659987	-0.47129533	-0.16703622	0.6380144473732743	1.0
SEC31B	No major difference	0.15161535	0.13445055	0.14444011	0.22916666666666646	0.14406779661016952	0.31645569620253183	-0.74768996	-0.28931862	0.4556627252274318	0.98512157128193	-0.8566627	-0.39984003	0.392708694983848	1.0
ENSG00000261553	No major difference	0.027351027	0.017812248	0.04433263	0.041666666666666664	0.01694915254237288	0.10126582278481013	-0.7488008	-0.7190743	0.45486008140881695	0.9841939712258748	-1.5585582	-1.6371014	0.12128024177879307	1.0
DDA1	No major difference	0.014133529	0.008805026	0.02013371	0.03333333333333333	0.025423728813559324	0.0379746835443038	-0.7488203	-0.66135645	0.45474867587632795	0.9840924760642517	-0.5822809	-0.95921403	0.5615855682771511	1.0
ZMYM2	No major difference	1.1203234	1.145543	0.93046063	0.756249999999998	0.5847457627118636	0.7721518987341767	-0.74885505	-0.13662249	0.4550525915115299	0.9844837290232777	0.39353046	0.094024576	0.694363098450151	1.0
ZSCAN16-AS1	No major difference	0.06045596	0.056406245	0.11426442	0.11250000000000014	0.0423728813559322	0.18987341772151906	-0.7493901	-0.5101473	0.45471049044702383	0.9840713904584852	-1.73329	-1.3951296	0.08514764624127293	1.0
SEC13	No major difference	0.092423685	0.076084375	0.11572682	0.15416666666666673	0.11016949152542375	0.17721518987341778	-0.7495301	-0.33205786	0.45449277069688565	0.9838248901572866	-0.9434739	-0.6061686	0.3470100278998538	1.0
PHACTR3	No major difference	1.1752578	1.1735439	1.5017473	0.7083333333333315	0.5677966101694908	0.734177215189873	-0.7497092	-0.14072578	0.4544972802552153	0.9838248901572866	-1.5501854	-0.4067636	0.12301915234210666	1.0
HNRNPH3	No major difference	0.26478288	0.27349985	0.22072783	0.3708333333333326	0.22881355932203398	0.3417721518987344	-0.7502488	-0.23926559	0.4542195201270365	0.9833984880250043	-0.03177822	-0.013555179	0.9746817885884316	1.0
ENSG00000282381	No major difference	0.009096134	0.005007247	0.0047600744	0.020833333333333332	0.01694915254237288	0.012658227848101266	-0.7502545	-0.79343253	0.4537813838090339	0.9831492560720884	0.0419655	0.076657705	0.9665758571192345	1.0
ZNF197	No major difference	0.25257888	0.22817157	0.23073712	0.3208333333333328	0.2118644067796611	0.3291139240506331	-0.75036025	-0.23887111	0.45405151347376127	0.9831587024628786	-0.32956448	-0.14567842	0.7421171982158212	1.0
IGF2BP3	No major difference	0.731042	0.71583945	0.7188437	0.5979166666666652	0.45762711864406735	0.6455696202531644	-0.750436	-0.15928468	0.4540530840070681	0.9831587024628786	-0.6142307	-0.17248249	0.5398260290297804	1.0
NCAPD3	No major difference	0.09896606	0.08572303	0.12104057	0.17708333333333331	0.11016949152542375	0.17721518987341778	-0.750479	-0.32383773	0.45397749264584286	0.9831587024628786	-0.7554913	-0.4819679	0.4511326771034525	1.0
B3GALNT2	No major difference	0.10630868	0.09924739	0.08284827	0.19791666666666657	0.11016949152542375	0.20253164556962033	-0.7506975	-0.33279756	0.45391184703084597	0.9831587024628786	-0.12355399	-0.07177752	0.9017958506705201	1.0
FIZ1	No major difference	0.010270211	0.0056952788	0.012865115	0.022916666666666665	0.00847457627118644	0.05063291139240506	-0.7508178	-0.9144326	0.4535850335965692	0.9828987659006687	-0.9476953	-1.3808255	0.3447553043856022	1.0
ENSG00000286334	No major difference	0.009061806	0.003624324	0.010379851	0.014583333333333332	0.00847457627118644	0.012658227848101266	-0.75098383	-1.0347965	0.45315052850537785	0.9824818323830147	-0.55927235	-1.3322743	0.5771904987675351	1.0
CCDC122	No major difference	0.10924975	0.102360435	0.13502392	0.16875	0.09322033898305086	0.2151898734177216	-0.75103533	-0.3634645	0.4536967016980151	0.9830095203456994	-1.0323722	-0.6523727	0.3033817514569383	1.0
ITCH	No major difference	0.73292875	0.7483493	0.73919404	0.6791666666666649	0.5084745762711859	0.6835443037974681	-0.75152975	-0.14796636	0.45345090366906127	0.9826766178597194	-0.43994167	-0.11721127	0.6604984334508854	1.0
ZNF528-AS1	No major difference	0.062865734	0.042599455	0.013661106	0.06875	0.05932203389830508	0.02531645569620253	-0.75156415	-0.50285184	0.4531414277587573	0.9824818323830147	1.1383672	1.4266614	0.256441733499299	1.0
CKMT1A	No major difference	0.022893488	0.016899606	0.019881058	0.04375	0.025423728813559324	0.0379746835443038	-0.75159293	-0.72567946	0.453306438957631	0.9825980577731801	-0.3248808	-0.47397897	0.7456625791641109	1.0
MEI1	No major difference	0.009413896	0.0043122126	0.022983713	0.016666666666666666	0.00847457627118644	0.0379746835443038	-0.75175476	-0.9798273	0.45280465092988664	0.9820525277449459	-1.1805055	-2.2935395	0.24077246386399803	1.0
ENSG00000286282	No major difference	0.0047786282	0.002281178	0.024676744	0.012499999999999999	0.00847457627118644	0.0379746835443038	-0.75207967	-0.9864176	0.4525912134188028	0.9820525277449459	-1.3155212	-3.1363883	0.1919711458885687	1.0
ENSG00000289079	No major difference	0.009624738	0.00312398	0.0049441373	0.008333333333333333	0.00847457627118644	0.012658227848101266	-0.75212085	-1.132432	0.4523535622360948	0.9818905181089077	-0.30598882	-0.6513309	0.7600712157077671	1.0
RPL24	No major difference	0.03462121	0.027730659	0.02453829	0.06041666666666666	0.025423728813559324	0.0379746835443038	-0.7522833	-0.6685786	0.45290854731756025	0.9821758299461413	-0.040221155	-0.058612183	0.9679608762047951	1.0
WDR41	No major difference	0.19011217	0.16868274	0.13653196	0.27708333333333296	0.18644067796610175	0.31645569620253183	-0.75242376	-0.25444558	0.4528035332180034	0.9820525277449459	0.14247428	0.06325281	0.8868529319372054	1.0
RPL11	No major difference	0.106348544	0.087660104	0.03220819	0.1437500000000001	0.08474576271186442	0.10126582278481013	-0.7528191	-0.3653035	0.45253217673088775	0.9820525277449459	1.393578	1.0729089	0.16525988568073902	1.0
RB1	No major difference	0.5201707	0.51083076	0.48933995	0.5249999999999988	0.3728813559322032	0.5822784810126583	-0.7530367	-0.17776766	0.45250457118696497	0.9820525277449459	-0.43540284	-0.13520621	0.6637732958433009	1.0
SLFNL1-AS1	No major difference	0.04016202	0.029368546	0.112566866	0.07291666666666669	0.0423728813559322	0.13924050632911394	-0.753077	-0.52000546	0.4523222946265072	0.981867015101143	-1.9421368	-1.8674613	0.0548138829453126	1.0
CECR2	No major difference	1.4207516	1.400014	1.6404338	0.8083333333333311	0.6949152542372871	0.848101265822784	-0.75367767	-0.12535848	0.45210754446506574	0.9816190289517933	-1.2452618	-0.2875754	0.214753896690621	1.0
GCDH	No major difference	0.08647746	0.06507027	0.041614562	0.11875000000000016	0.08474576271186442	0.0759493670886076	-0.75421786	-0.39121795	0.4516151019183289	0.9809134515564691	0.61752856	0.5018995	0.5376120245004921	1.0
LINC02406	No major difference	0.01870692	0.009195455	0.02062748	0.024999999999999998	0.01694915254237288	0.0379746835443038	-0.75445884	-0.7650692	0.45117133628541695	0.9805490816733853	-0.8041061	-1.1468437	0.4228876929101838	1.0
DLG1	No major difference	0.8771267	0.8722913	0.91889507	0.6874999999999982	0.5169491525423723	0.6708860759493669	-0.75448155	-0.144346	0.4516564858130321	0.9809134515564691	-0.80958986	-0.20774226	0.419245005094005	1.0
MTCP1	No major difference	0.012901646	0.0070654983	0.0102954265	0.029166666666666664	0.01694915254237288	0.012658227848101266	-0.7544903	-0.75531155	0.45123218449013436	0.9805490816733853	-0.19624087	-0.36958417	0.8447352834812416	1.0
NQO2	No major difference	0.040881608	0.030079067	0.11875153	0.08541666666666672	0.05084745762711864	0.18987341772151906	-0.75454	-0.44496828	0.4514190418327907	0.9808166513271179	-2.4442856	-1.9169273	0.01619400221213789	1.0
ENSG00000287694	No major difference	0.054152068	0.035527907	0.028398877	0.06875	0.0423728813559322	0.05063291139240506	-0.75461537	-0.5368533	0.45132288963782186	0.9807024264683705	0.13347422	0.14434402	0.893960839836251	1.0
CLTA	No major difference	0.20336099	0.19804259	0.20087267	0.2812499999999996	0.1949152542372882	0.3291139240506331	-0.7546167	-0.26265615	0.451544074314118	0.9809134515564691	-0.5263337	-0.24820392	0.5993044360135397	1.0
CFL1	No major difference	0.06390466	0.051421084	0.09146668	0.11666666666666682	0.07627118644067797	0.12658227848101267	-0.7549859	-0.40201053	0.4512283411248713	0.9805490816733853	-1.0617847	-0.82735306	0.2902253140405991	1.0
ENSG00000250039	No major difference	0.027790643	0.01792083	0.03945466	0.05208333333333333	0.03389830508474576	0.08860759493670886	-0.75508523	-0.5744911	0.45100049575695167	0.9803080763422618	-1.1215357	-1.1661849	0.2641591137797427	1.0
KDM4A-AS1	No major difference	0.0073323213	0.00411787	0.0051221964	0.022916666666666665	0.00847457627118644	0.012658227848101266	-0.75527257	-0.9082403	0.4509562404242682	0.9802556352355047	-0.17321466	-0.35859373	0.8626990834836474	1.0
CRABP1	No major difference	0.013797558	0.00660078	0.017525693	0.020833333333333332	0.00847457627118644	0.06329113924050633	-0.7559726	-0.95915425	0.4503488256796846	0.9794599219753151	-1.2268783	-1.6570859	0.22179777308313592	1.0
ENSG00000264015	No major difference	0.10654359	0.09101058	0.18492143	0.1270833333333335	0.07627118644067797	0.2658227848101267	-0.75621116	-0.40594268	0.4505281416441509	0.9795436843373007	-2.2763534	-1.3659931	0.024242474782358737	1.0
ENSG00000287451	No major difference	0.0037546158	0.0016991632	0.014481362	0.010416666666666666	0.00847457627118644	0.0379746835443038	-0.75633997	-1.0316353	0.44995023574477666	0.9788553308152393	-1.3633373	-2.949127	0.17638435086365759	1.0
CD24	No major difference	0.037855797	0.028162254	0.017259981	0.08125000000000004	0.05084745762711864	0.06329113924050633	-0.75662804	-0.46237886	0.45019509752222686	0.9792478155043352	0.57812876	0.55228865	0.5638459856209854	1.0
FBN2	No major difference	0.17026971	0.15146069	0.121929504	0.21458333333333318	0.11016949152542375	0.20253164556962033	-0.7567908	-0.32136947	0.4502110834392903	0.9792478155043352	-0.025591854	-0.014639282	0.9796093263479587	1.0
COMMD1	No major difference	0.53067464	0.53611976	0.5263729	0.5145833333333322	0.36440677966101676	0.5822784810126583	-0.75701624	-0.18570839	0.4501328474713381	0.9791651139571725	-0.7952185	-0.24835591	0.4274902242473423	1.0
SLC47A1	No major difference	0.0073752776	0.003915272	0.029902961	0.01875	0.01694915254237288	0.0379746835443038	-0.75745505	-0.8027344	0.44937585214087084	0.9777804945067748	-1.1010402	-2.463267	0.2740388436230505	1.0
TRAPPC6A	No major difference	0.033763006	0.022561548	0.01869603	0.05416666666666666	0.03389830508474576	0.02531645569620253	-0.7580179	-0.55268174	0.44928143342174565	0.9777301103905168	0.26689485	0.35067412	0.7898705876708917	1.0
WIPF1	No major difference	0.367293	0.31889063	0.6700201	0.36458333333333265	0.27118644067796616	0.46835443037974717	-0.7582327	-0.2143717	0.4492924639681093	0.9777301103905168	-2.1789079	-0.8872476	0.03111200327146217	1.0
SLC27A3	No major difference	0.03431948	0.024304	0.012940546	0.06249999999999999	0.03389830508474576	0.05063291139240506	-0.75838494	-0.52420676	0.4491189154881896	0.9775708642758619	0.6357774	0.6841268	0.5257021653083336	1.0
CLCN4	No major difference	0.021569371	0.013759335	0.058449093	0.0375	0.01694915254237288	0.10126582278481013	-0.75846696	-0.70545995	0.44904375764707705	0.9774946542352759	-1.5289123	-2.0041218	0.1293578685357925	1.0
CRYZL2P-SEC16B	No major difference	0.0046771993	0.0016991632	0.0095710335	0.010416666666666666	0.00847457627118644	0.02531645569620253	-0.75848645	-1.1571296	0.44852478831671394	0.9769763448337137	-0.9874897	-2.3402715	0.3261116283520824	1.0
LINC01035	No major difference	0.0067155957	0.0033003897	0.0018645203	0.016666666666666666	0.00847457627118644	0.012658227848101266	-0.7585016	-0.96668977	0.44881626371057115	0.9773811819371051	0.31897023	0.6810904	0.7501108828279079	1.0
ADAM11	No major difference	0.008878793	0.004860669	0.019438166	0.022916666666666665	0.00847457627118644	0.02531645569620253	-0.7587585	-0.92220175	0.44882581188628934	0.9773811819371051	-0.96658343	-1.9090837	0.3360732422749614	1.0
ENSG00000269237	No major difference	0.103397414	0.084131405	0.1877293	0.12500000000000017	0.08474576271186442	0.25316455696202544	-0.7588039	-0.38958296	0.448931419720916	0.9773811819371051	-2.166097	-1.3423367	0.032046088666003496	1.0
ENSG00000234418	No major difference	0.0145902075	0.0063954126	0.011479954	0.020833333333333332	0.01694915254237288	0.0379746835443038	-0.7590044	-0.82317424	0.44833412790014493	0.9768389755768244	-0.6294863	-0.8765331	0.5300513675621046	1.0
ALOX12-AS1	No major difference	0.21880771	0.18854703	0.48099387	0.2312499999999998	0.16101694915254242	0.4430379746835446	-0.75965923	-0.28007463	0.44844166368219407	0.9768389755768244	-2.995803	-1.398391	0.0032884608551460447	0.5994115547606547
LPAR5	No major difference	0.002848984	0.0011678197	0.0	0.008333333333333333	0.00847457627118644	0.0	-0.7597895	-1.1242042	0.4477724688777197	0.9762109365361147	1.0	20.06205	0.3193742015232267	1.0
CNKSR2	No major difference	0.6155703	0.5709402	0.99590695	0.4812499999999989	0.36440677966101676	0.620253164556962	-0.75980335	-0.19385058	0.4483973159787743	0.9768389755768244	-3.1594608	-1.0017741	0.0018988924320759318	0.47666115287233884
SERPING1	No major difference	0.054732885	0.041448284	0.089197494	0.09166666666666674	0.06779661016949153	0.12658227848101267	-0.75982213	-0.42996868	0.4482762377623615	0.9768389755768244	-1.4075532	-1.1125164	0.16171397387004025	1.0
GATB	No major difference	0.055245165	0.046090085	0.053009287	0.10833333333333346	0.05932203389830508	0.11392405063291139	-0.7598274	-0.4614435	0.44840409476381027	0.9768389755768244	-0.5389841	-0.4421522	0.590565003473758	1.0
RTN4RL1	No major difference	0.015025613	0.0098656295	0.030706817	0.035416666666666666	0.00847457627118644	0.02531645569620253	-0.7598356	-0.88770455	0.44836587443131903	0.9768389755768244	-0.78020316	-1.5389996	0.43694215255157365	1.0
RRN3P2	No major difference	0.07441097	0.060666285	0.092737235	0.11875000000000016	0.07627118644067797	0.17721518987341778	-0.7598963	-0.4074781	0.4483045710602519	0.9768389755768244	-1.124232	-0.780354	0.26260942986951535	1.0
CDK6	No major difference	0.6059535	0.5991142	0.6375276	0.4395833333333324	0.2966101694915254	0.5189873417721522	-0.75994474	-0.22282122	0.4483484401421064	0.9768389755768244	-0.9530962	-0.3665672	0.3418362455636277	1.0
C2orf42	No major difference	0.7717395	0.8067368	0.7285649	0.7229166666666648	0.5338983050847451	0.7088607594936706	-0.75997746	-0.14746721	0.4484246009036358	0.9768389755768244	-0.21327293	-0.054428376	0.8313425197933374	1.0
AGA	No major difference	0.0032904348	0.0011678197	0.033400346	0.008333333333333333	0.00847457627118644	0.0379746835443038	-0.76025206	-1.2224574	0.4474365459111225	0.9757843668956491	-1.215424	-4.1727695	0.22783271894014695	1.0
ENSG00000197670	No major difference	0.01135306	0.006262387	0.014669317	0.022916666666666665	0.00847457627118644	0.02531645569620253	-0.7604666	-0.9248746	0.4478041513142347	0.9762308717734027	-0.6034755	-1.1998506	0.5473177801673601	1.0
ZNF665	No major difference	0.020912616	0.012849401	0.018899351	0.041666666666666664	0.025423728813559324	0.05063291139240506	-0.76072997	-0.6628168	0.4476251585393515	0.9760493871876298	-0.56218946	-0.67102575	0.5747663469617655	1.0
FOXO1	No major difference	0.3063692	0.26028815	0.20564851	0.3124999999999995	0.24576271186440687	0.25316455696202544	-0.76141185	-0.23018634	0.44737741506984363	0.9757428054044807	0.6387302	0.2901339	0.5237982867177924	1.0
SACM1L	No major difference	0.2201974	0.22278291	0.2406382	0.32499999999999946	0.18644067796610175	0.3417721518987344	-0.76151234	-0.25981227	0.44747825122096707	0.9757918120250396	-0.7399353	-0.33847532	0.4603092461430237	1.0
GAP43	No major difference	0.8054735	0.82182366	1.2338865	0.6229166666666651	0.4661016949152538	0.734177215189873	-0.76171833	-0.16497163	0.4473360226797417	0.9756962257561724	-2.9144528	-0.7963076	0.004047123484281388	0.6551471164511105
LINC00467	No major difference	0.021098949	0.014376416	0.024552697	0.049999999999999996	0.025423728813559324	0.06329113924050633	-0.7618898	-0.6084155	0.44704184220647636	0.9751419319942212	-0.543889	-0.7055696	0.5874215300436743	1.0
ZNF614	No major difference	0.03630206	0.026984747	0.06296683	0.06875	0.03389830508474576	0.05063291139240506	-0.76232284	-0.547585	0.4468413146153297	0.9747481786031772	-0.68301016	-0.8936401	0.4959920291754325	1.0
LIN54	No major difference	0.10565542	0.08457179	0.08853051	0.15416666666666673	0.1186440677966102	0.18987341772151906	-0.76334494	-0.3244891	0.44619036111000454	0.9738953074866658	-0.27442634	-0.16376954	0.7840804248508175	1.0
FAM111A-DT	No major difference	0.0043771276	0.0016991632	0.005090314	0.008333333333333333	0.00847457627118644	0.02531645569620253	-0.76398003	-1.1294731	0.44527318154658146	0.9727653938789388	-0.8550658	-1.584398	0.3943197435544942	1.0
PRKCZ-AS1	No major difference	0.007280605	0.0040064184	0.0	0.020833333333333332	0.00847457627118644	0.0	-0.76415056	-0.9225742	0.44563091466297244	0.9732312089991831	1.0	21.647991	0.3193742177307161	1.0
TSSC4	No major difference	0.012029198	0.005294955	0.0	0.01875	0.00847457627118644	0.0	-0.7641628	-0.99167556	0.4453887204942879	0.9729305122967224	1.0	21.974888	0.31937420545778905	1.0
CLCN2	No major difference	0.029538278	0.022414468	0.034620546	0.06666666666666667	0.025423728813559324	0.06329113924050633	-0.76443416	-0.588728	0.44564628382013194	0.9732312089991831	-0.7017055	-0.76906514	0.4839116205273002	1.0
SULT1C4	No major difference	0.034342643	0.025350705	0.018150691	0.07708333333333336	0.0423728813559322	0.0379746835443038	-0.7646703	-0.48679367	0.4454123952290385	0.9729385853980317	0.40793413	0.4426631	0.6837873339136475	1.0
LINC00951	No major difference	0.25266856	0.22534397	0.2795511	0.26874999999999966	0.18644067796610175	0.31645569620253183	-0.76529187	-0.25957027	0.44511746394279994	0.9725124617114483	-0.8013031	-0.38185963	0.424128424589746	1.0
C1QTNF7-AS1	No major difference	0.15664324	0.14627978	0.179535	0.18124999999999997	0.1186440677966102	0.18987341772151906	-0.76575184	-0.36298957	0.44486385531038986	0.9722637117810504	-0.8046519	-0.53144675	0.42220493225227584	1.0
ZNF30	No major difference	0.06368235	0.05359705	0.020497758	0.11875000000000016	0.05932203389830508	0.0759493670886076	-0.7660746	-0.42683274	0.44468062037925904	0.972037743568954	1.1346564	1.0346364	0.25811830704405314	1.0
VAT1	No major difference	0.024965707	0.018086445	0.034711502	0.06458333333333333	0.03389830508474576	0.06329113924050633	-0.7665458	-0.54016757	0.444319690188683	0.9714668106141285	-0.7912117	-0.8829144	0.430290760105716	1.0
LINC02794	No major difference	0.0077160224	0.003624324	0.020285178	0.014583333333333332	0.00847457627118644	0.02531645569620253	-0.76690763	-0.990576	0.44376513891228797	0.9705102267466714	-1.0904619	-2.3122516	0.2783862643163753	1.0
CREBL2	No major difference	0.0766412	0.066394344	0.16909577	0.14166666666666677	0.06779661016949153	0.17721518987341778	-0.7674558	-0.42093876	0.44388313363365084	0.9706866424936695	-1.663269	-1.2924047	0.09881866542348271	1.0
SLC35B4	No major difference	0.07184843	0.055537567	0.050274145	0.11458333333333348	0.06779661016949153	0.11392405063291139	-0.7674744	-0.43952274	0.44376285196113896	0.9705102267466714	-0.12426946	-0.0985709	0.901233818817514	1.0
FAM186A	No major difference	0.019419393	0.011382394	0.0030595753	0.03333333333333333	0.01694915254237288	0.012658227848101266	-0.767669	-0.7241728	0.44347387318245524	0.9701837680251215	0.8875028	1.6714675	0.37614990450114705	1.0
PRDX2	No major difference	0.014487192	0.007383787	0.019689081	0.024999999999999998	0.01694915254237288	0.0379746835443038	-0.76775545	-0.78727275	0.4432627946389791	0.9700457727823062	-0.9696625	-1.3968884	0.33424516416897465	1.0
LINC02997	No major difference	0.04269685	0.032318365	0.050855897	0.07291666666666669	0.03389830508474576	0.11392405063291139	-0.76809895	-0.5650652	0.4434206008128635	0.9701333303653983	-1.1118796	-0.9760542	0.26775785459928836	1.0
TMEM44-AS1	No major difference	0.0062550125	0.0025390084	0.009931791	0.010416666666666666	0.00847457627118644	0.02531645569620253	-0.76835185	-1.0752267	0.442742042317944	0.9693666026795809	-0.9281135	-1.8956082	0.3556071759978412	1.0
TUFM	No major difference	0.02406585	0.010843081	0.02190942	0.031249999999999997	0.025423728813559324	0.0379746835443038	-0.7684232	-0.7159414	0.4427888788947558	0.9693819827556563	-0.71987766	-0.9606653	0.4729653867027457	1.0
GNAO1	No major difference	1.2459078	1.3054874	1.3263078	0.7541666666666647	0.6101694915254229	0.734177215189873	-0.76843655	-0.13954273	0.44337235771113903	0.9700924237685694	-0.7836748	-0.19239005	0.4342594202367587	1.0
TM4SF19-AS1	No major difference	0.0046885414	0.0018428	0.024815178	0.008333333333333333	0.00847457627118644	0.02531645569620253	-0.7688114	-1.1198561	0.4424160583554696	0.968943549086182	-1.0470483	-3.2111416	0.29820732064709193	1.0
BTF3L4	No major difference	0.15837464	0.14109002	0.18814844	0.25208333333333305	0.16101694915254242	0.31645569620253183	-0.7688875	-0.28249013	0.4430086473135917	0.9696451573948172	-1.3780625	-0.6312064	0.16997661231522077	1.0
CILP	No major difference	0.010764225	0.004860669	0.012261354	0.01875	0.00847457627118644	0.02531645569620253	-0.7691895	-0.993194	0.4424119765868091	0.968943549086182	-0.6333839	-1.2838666	0.5277273733839685	1.0
TIMM23	No major difference	0.12550375	0.11627132	0.12884979	0.19374999999999992	0.11016949152542375	0.2278481012658229	-0.76949185	-0.3453058	0.44269293182597924	0.969346240740177	-0.8823694	-0.49128184	0.3787160414502849	1.0
MIR325HG	No major difference	0.19792643	0.14444454	0.18637404	0.16458333333333336	0.13559322033898308	0.2151898734177216	-0.7695788	-0.3208872	0.4424294377075104	0.968943549086182	-0.7564726	-0.43401182	0.45049003869169757	1.0
ENSG00000275674	No major difference	0.07756734	0.055438906	0.11124063	0.11250000000000014	0.07627118644067797	0.20253164556962033	-0.76969355	-0.4137933	0.44237835882482823	0.968943549086182	-1.7872664	-1.1561998	0.0760087592649826	1.0
LRRC37A7P	No major difference	0.008180375	0.00312398	0.0	0.010416666666666666	0.00847457627118644	0.0	-0.77036625	-1.0888661	0.441532607726574	0.967937108628284	1.0	21.344593	0.3193742117178086	1.0
LHFPL5	No major difference	0.18616803	0.17358482	0.10101661	0.2541666666666664	0.16101694915254242	0.24050632911392417	-0.7704595	-0.28945002	0.4421091625526209	0.9687103420998964	0.8025201	0.41989344	0.4232460589514485	1.0
LLPH	No major difference	0.01108628	0.004999553	0.014276478	0.016666666666666666	0.01694915254237288	0.02531645569620253	-0.7708312	-0.85023576	0.44128957151461445	0.9675785481143042	-0.7838332	-1.3685646	0.4349505390563746	1.0
RAB21	No major difference	0.09888445	0.08920369	0.13824257	0.17708333333333331	0.10169491525423731	0.2658227848101267	-0.77105033	-0.3481918	0.44176381740172244	0.9682696183197893	-1.4730338	-0.8334882	0.14267710484495616	1.0
ENSG00000244676	No major difference	0.0033208989	0.0011678197	0.0	0.00625	0.00847457627118644	0.0	-0.77122235	-1.2416053	0.4409105160161385	0.966921566646578	1.0	20.06205	0.3193742015232267	1.0
FLRT3	No major difference	0.037381027	0.03234507	0.030216265	0.07291666666666669	0.025423728813559324	0.05063291139240506	-0.77142215	-0.6469494	0.4415984312131247	0.9680378304396465	-0.22513735	-0.2790821	0.8221165431704661	1.0
EHMT2-AS1	No major difference	0.0052337204	0.001140589	0.0044363476	0.004166666666666667	0.00847457627118644	0.02531645569620253	-0.77227986	-1.5514878	0.44025730104929606	0.9661662872473382	-0.9743078	-1.9332378	0.332267071238612	1.0
LAMP1	No major difference	0.0570455	0.054382637	0.073900014	0.11875000000000016	0.05932203389830508	0.13924050632911394	-0.77312136	-0.49487227	0.44060030006057727	0.9666374125035516	-0.98671174	-0.81900495	0.32520219745513246	1.0
IPO7	No major difference	0.16779006	0.16141237	0.19862664	0.26874999999999966	0.1779661016949153	0.36708860759493694	-0.7737134	-0.27947816	0.44020817219283537	0.9661662872473382	-1.1970736	-0.5477927	0.23288544345300838	1.0
ENSG00000231201	No major difference	0.025004618	0.015794523	0.0049784547	0.04791666666666666	0.025423728813559324	0.02531645569620253	-0.7737971	-0.6227659	0.43988232627149415	0.9657719962275225	0.97677	1.4278046	0.3301604498800671	1.0
DNAJC24	No major difference	0.09729491	0.08152531	0.05613488	0.1520833333333334	0.09322033898305086	0.11392405063291139	-0.77388376	-0.35909128	0.4400203986258455	0.9659270454084665	0.5160508	0.3625823	0.6064071544188923	1.0
HMGN2P46	No major difference	0.017637864	0.01020358	0.034629475	0.035416666666666666	0.01694915254237288	0.08860759493670886	-0.7745668	-0.7487335	0.4393948242479142	0.9651623433119046	-1.6281776	-1.8696457	0.10614472808063599	1.0
CTDSPL2-DT	No major difference	0.016808229	0.010650799	0.0092084855	0.0375	0.01694915254237288	0.0379746835443038	-0.77463835	-0.79360163	0.4394985888401237	0.9652324485179468	-0.06638981	-0.096831754	0.9471357121985597	1.0
MGP	No major difference	0.0075725336	0.003351291	0.037500273	0.016666666666666666	0.00847457627118644	0.05063291139240506	-0.77479017	-1.0216048	0.43904109356056586	0.9646553251885768	-1.6548283	-3.273112	0.10168671310468673	1.0
USP20	No major difference	0.2118119	0.20874327	0.2316038	0.3145833333333328	0.1779661016949153	0.3291139240506331	-0.77493334	-0.2662907	0.4395182427639508	0.9652324485179468	-0.62060815	-0.2973864	0.5356704064945796	1.0
SIAH2-AS1	No major difference	0.009445804	0.0044910316	0.027083263	0.014583333333333332	0.00847457627118644	0.05063291139240506	-0.7750452	-0.98801464	0.4389789687120933	0.9646439465677991	-1.453729	-2.5410144	0.1493474211041313	1.0
OIP5	No major difference	0.011126777	0.005445398	0.0044481168	0.016666666666666666	0.025423728813559324	0.012658227848101266	-0.775312	-0.76638997	0.43863483580264684	0.9643194092328696	0.20897375	0.34315413	0.8347263740615002	1.0
PKN2	No major difference	0.8951129	0.9285497	0.9642742	0.7187499999999981	0.5593220338983044	0.734177215189873	-0.77541745	-0.14887936	0.4392464883295478	0.9649235604778202	-1.0076237	-0.25525272	0.31497128499942306	1.0
VAMP1	No major difference	0.034201108	0.023011593	0.00942147	0.06458333333333333	0.03389830508474576	0.02531645569620253	-0.7758988	-0.5600517	0.4386970741567715	0.96441269940802	0.8684702	1.1349559	0.38624306179547374	1.0
SUZ12P1	No major difference	0.5196736	0.5335302	0.5169737	0.5895833333333319	0.40677966101694885	0.620253164556962	-0.7761503	-0.17837486	0.4388233538517091	0.9645596788928247	-0.6087627	-0.18162012	0.5434148148362258	1.0
TRAK1	No major difference	0.59068936	0.6094556	0.6495094	0.6124999999999985	0.4237288135593217	0.6962025316455693	-0.776215	-0.1718227	0.438789452935042	0.9645286981597307	-1.19651	-0.33339155	0.23300799753027376	1.0
ZNF175	No major difference	0.037549336	0.02754582	0.040350858	0.07291666666666669	0.0423728813559322	0.11392405063291139	-0.77711606	-0.52890795	0.4380601437405025	0.9635344570855913	-0.9306634	-0.77743894	0.35331413952655344	1.0
CNN1	No major difference	0.01597102	0.009412825	0.014588496	0.031249999999999997	0.01694915254237288	0.0379746835443038	-0.7774062	-0.73306054	0.4377212864716945	0.9630518258851256	-0.5171523	-0.7030378	0.605795916879852	1.0
ENSG00000240086	No major difference	0.07246081	0.058495365	0.20085731	0.10833333333333346	0.05932203389830508	0.1645569620253165	-0.7775798	-0.4353437	0.4378306473341379	0.9631032656760341	-1.8547246	-1.5622513	0.06638465937376146	1.0
ZNF124	No major difference	0.17514116	0.15752302	0.16939901	0.22708333333333314	0.14406779661016952	0.278481012658228	-0.77771205	-0.3049887	0.4377985629989737	0.9630895975481782	-0.76871043	-0.3850578	0.4430553619592099	1.0
KCNJ13	No major difference	0.0073097134	0.003351291	0.018762885	0.014583333333333332	0.00847457627118644	0.05063291139240506	-0.77775496	-1.0109568	0.43732541159919813	0.962483522124904	-1.4525712	-2.4697149	0.14959371269922184	1.0
TSPAN16	No major difference	0.0077162776	0.003624324	0.0142649505	0.016666666666666666	0.00847457627118644	0.0379746835443038	-0.7779054	-0.99717283	0.43727388807504763	0.9624136220500167	-1.1243892	-1.9788967	0.2634047472475974	1.0
ARHGAP5	No major difference	0.32994744	0.32611844	0.28766364	0.4249999999999991	0.2796610169491526	0.4430379746835446	-0.7779397	-0.21634659	0.4377383288519683	0.9630518258851256	-0.15994391	-0.059087213	0.8730947569689775	1.0
ENSG00000290928	No major difference	0.9711631	0.9790312	1.1249746	0.762499999999998	0.6016949152542365	0.7594936708860754	-0.77875334	-0.13823071	0.43727059709488125	0.9624136220500167	-1.1049486	-0.2706553	0.2707194535635635	1.0
BAALC-AS1	No major difference	0.039188962	0.024938636	0.108048916	0.06041666666666666	0.05084745762711864	0.11392405063291139	-0.7789331	-0.48918468	0.43677106923594977	0.9619731728869612	-1.8872002	-1.848928	0.06217638516377978	1.0
USP12	No major difference	0.27963108	0.28119677	0.2938952	0.3916666666666659	0.24576271186440687	0.36708860759493694	-0.77902603	-0.23217842	0.4371186925253264	0.9621590168413645	-0.60453093	-0.2476916	0.5462615365256684	1.0
CSNK2A2	No major difference	0.12438969	0.10968758	0.084631205	0.20208333333333323	0.12711864406779663	0.17721518987341778	-0.77941746	-0.3260059	0.43680035382170457	0.9619731728869612	0.27809244	0.16867612	0.7812410379694021	1.0
ENSG00000289695	No major difference	0.014394665	0.0062844465	0.0	0.014583333333333332	0.00847457627118644	0.0	-0.77960587	-1.0105461	0.4362454143815575	0.9614483183452696	1.0	22.1681	0.3193742024874811	1.0
UPRT	No major difference	0.08927763	0.07003478	0.15590353	0.1270833333333335	0.07627118644067797	0.24050632911392417	-0.7802042	-0.38619187	0.4362470971448512	0.9614483183452696	-1.8088241	-1.1781051	0.07276744382706392	1.0
PPIP5K2	No major difference	0.52779233	0.5531419	0.50403714	0.5729166666666653	0.36440677966101676	0.5569620253164559	-0.7803105	-0.1872868	0.4364008982574705	0.9615986684699394	-0.40322486	-0.12641975	0.6872351503873171	1.0
HNRNPA0	No major difference	0.039198	0.03098408	0.08649002	0.07500000000000002	0.03389830508474576	0.10126582278481013	-0.78100264	-0.58664966	0.43587169909738965	0.9609046343597346	-1.4111958	-1.5036254	0.16081412950465304	1.0
ENSG00000288828	No major difference	0.10212166	0.08809197	0.082344316	0.14166666666666677	0.06779661016949153	0.17721518987341778	-0.78100675	-0.40935796	0.43586122369424196	0.9609046343597346	-0.44478887	-0.29510665	0.6569708036765463	1.0
EIF2AK4	No major difference	0.2651196	0.26114303	0.17986655	0.34999999999999937	0.2118644067796611	0.3291139240506331	-0.7810617	-0.2541617	0.4358976606357735	0.9609046343597346	0.4365326	0.19203946	0.662933312488702	1.0
ENSG00000282022	No major difference	0.051985294	0.03516938	0.065967225	0.06458333333333333	0.0423728813559322	0.12658227848101267	-0.78130186	-0.5687095	0.43551926193174273	0.9605066539911528	-1.3123989	-1.1548984	0.1913956518541355	1.0
B4GALT5	No major difference	0.30431822	0.32171416	0.308056	0.40624999999999917	0.22881355932203398	0.46835443037974717	-0.781586	-0.23629718	0.43564568384726465	0.9606589846883034	-0.91798747	-0.33715782	0.35977003178088973	1.0
MPHOSPH9	No major difference	0.34770328	0.3368898	0.3678714	0.4312499999999991	0.2796610169491526	0.4430379746835446	-0.7816809	-0.21613213	0.43551988637682537	0.9605066539911528	-0.94207513	-0.34098566	0.34742137425408826	1.0
ENOX2	No major difference	0.1609375	0.1120789	0.13770947	0.15625000000000006	0.12711864406779663	0.25316455696202544	-0.7820533	-0.3405779	0.43505458445946654	0.9601326998099838	-0.93480766	-0.5047065	0.3511888837129151	1.0
OGA	No major difference	1.0800589	1.1364915	1.3359612	0.7916666666666645	0.6355932203389821	0.8101265822784803	-0.7822679	-0.1361704	0.4352581755750974	0.9603088316104126	-1.6572707	-0.38195527	0.09921758863343733	1.0
CAMLG	No major difference	0.05530091	0.053805023	0.07569949	0.1000000000000001	0.0423728813559322	0.11392405063291139	-0.7823464	-0.58018744	0.4351914213687602	0.9603041296758297	-0.8373286	-0.84818757	0.4036380304713908	1.0
LRMDA	No major difference	0.5509256	0.4922397	0.81888735	0.45416666666666566	0.30508474576271183	0.5822784810126583	-0.783087	-0.21830164	0.43462774854048225	0.9594685829031566	-2.5370536	-0.8984363	0.012165102019253155	1.0
ABCA3	No major difference	0.23712268	0.2200861	0.21352811	0.3437499999999994	0.23728813559322043	0.31645569620253183	-0.78316444	-0.23473698	0.4346248710359376	0.9594685829031566	-0.048242673	-0.020993099	0.9615770769974658	1.0
LINC02331	No major difference	0.014438105	0.0060263653	0.00626731	0.01875	0.00847457627118644	0.0379746835443038	-0.78321844	-1.017722	0.4341147201890261	0.9590146363529846	-0.22129077	-0.34997332	0.8251003447445059	1.0
TRMT6	No major difference	0.02728573	0.016882818	0.036669716	0.03958333333333333	0.01694915254237288	0.10126582278481013	-0.7832195	-0.76804805	0.43438576608390955	0.9592936810055317	-1.3930867	-1.4777442	0.1655409813966523	1.0
ENSG00000253496	No major difference	0.016254758	0.010581729	0.023236766	0.041666666666666664	0.01694915254237288	0.012658227848101266	-0.7844813	-0.78390366	0.43375627957251306	0.9584836783112007	-0.37850913	-0.7860097	0.7057638824120911	1.0
TEX14	No major difference	0.036390293	0.02426513	0.030589689	0.06458333333333333	0.025423728813559324	0.0759493670886076	-0.7845391	-0.6403719	0.4336759081605719	0.9583930557090002	-0.55170244	-0.5978366	0.5818445042581544	1.0
RRAGB	No major difference	0.13466455	0.11658115	0.1367725	0.22083333333333316	0.14406779661016952	0.2278481012658229	-0.7847471	-0.2925966	0.4336515418473813	0.9583826995635931	-0.20562322	-0.12080097	0.8373496416032342	1.0
ENSG00000275895	No major difference	0.016380781	0.008738929	0.009178726	0.022916666666666665	0.00847457627118644	0.012658227848101266	-0.7849802	-0.95585936	0.43329003717730896	0.9578445789850012	-0.098063245	-0.2015309	0.9219947993139457	1.0
EMP3	No major difference	0.022859924	0.008639233	0.0061631566	0.022916666666666665	0.01694915254237288	0.02531645569620253	-0.785225	-0.8465766	0.43280127784761047	0.9569813216773945	0.23432893	0.34298733	0.8149756738641806	1.0
ENSG00000289873	No major difference	0.050454102	0.044925965	0.00567252	0.05833333333333333	0.025423728813559324	0.012658227848101266	-0.78701574	-0.78091705	0.43234959012164054	0.9563642183538666	0.87995124	1.9995925	0.3804082525667055	1.0
RNASEK	No major difference	0.023970166	0.015071964	0.01152559	0.035416666666666666	0.01694915254237288	0.0379746835443038	-0.78756696	-0.85654634	0.43189133184132567	0.9558373058538846	-0.067137904	-0.10218701	0.9465420502490264	1.0
SLC30A9	No major difference	0.41015172	0.39094803	0.5073513	0.456249999999999	0.35593220338983034	0.5443037974683547	-0.7880448	-0.20300294	0.43177421170111596	0.955751843700952	-1.6201533	-0.5440776	0.10707234152224984	1.0
ERFL	No major difference	0.0071479096	0.003414414	0.0056871925	0.014583333333333332	0.00847457627118644	0.02531645569620253	-0.78831726	-1.0009722	0.431186554888877	0.9553139655754384	-0.48911113	-0.8390542	0.625417128935265	1.0
GSTO2	No major difference	0.050268322	0.033683643	0.054807235	0.0791666666666667	0.06779661016949153	0.10126582278481013	-0.7883442	-0.44904506	0.43131587680393146	0.9553212771962293	-0.826146	-0.68013954	0.4101478214127906	1.0
TNS2	No major difference	0.08652348	0.07064466	0.08035427	0.13750000000000012	0.08474576271186442	0.1645569620253165	-0.78866255	-0.40864635	0.431339674220384	0.9553212771962293	-0.63463074	-0.432127	0.5264788969189966	1.0
FXR1	No major difference	0.4364945	0.45685124	0.46655023	0.5249999999999988	0.35593220338983034	0.5443037974683547	-0.78867716	-0.19858505	0.4314971187457589	0.9553991875384453	-0.8176204	-0.2712672	0.4146332695470665	1.0
ENSG00000284624	No major difference	0.061681565	0.048733886	0.084572166	0.09583333333333342	0.05932203389830508	0.17721518987341778	-0.7888303	-0.48890513	0.4312383788939188	0.9553139655754384	-1.4153674	-1.0582377	0.15892776507532927	1.0
RHOF	No major difference	0.2345462	0.22352749	0.25150657	0.30208333333333287	0.18644067796610175	0.24050632911392417	-0.78907776	-0.2726874	0.4311892344383309	0.9553139655754384	-0.4027424	-0.20736377	0.687658966857816	1.0
PEX5	No major difference	0.059590697	0.047241613	0.07257331	0.10416666666666678	0.05084745762711864	0.10126582278481013	-0.7891193	-0.48158196	0.4310864088197728	0.9553139655754384	-0.4409794	-0.44600284	0.6598999133425358	1.0
SLC23A3	No major difference	0.0052731084	0.0024459416	0.015427344	0.012499999999999999	0.00847457627118644	0.0379746835443038	-0.78947186	-1.0248178	0.4304501993016777	0.9543827993804909	-1.2548697	-2.5416698	0.21279003851400216	1.0
ARL13B	No major difference	0.17968175	0.16713078	0.30822024	0.24166666666666642	0.16101694915254242	0.3291139240506331	-0.7904203	-0.30654067	0.43038589709340425	0.9543271294351425	-1.5677814	-0.8637405	0.11921896098431005	1.0
BTBD16	No major difference	0.007982926	0.003949471	0.015609057	0.01875	0.00847457627118644	0.05063291139240506	-0.7906371	-0.9838506	0.4298950056522992	0.9533688685848931	-1.3523855	-2.063596	0.17894893019064068	1.0
ENSG00000268081	No major difference	0.07529352	0.05825434	0.049094424	0.11875000000000016	0.09322033898305086	0.10126582278481013	-0.7909286	-0.39295223	0.4299539554081342	0.9534561803490582	0.13376825	0.09657664	0.8937288190561999	1.0
EEF1E1-BLOC1S5	No major difference	0.011796327	0.0033003897	0.0	0.010416666666666666	0.00847457627118644	0.0	-0.79128766	-1.2065402	0.4291500185942335	0.9525232157391977	1.0	21.412464	0.3193742137125439	1.0
FXYD6	No major difference	0.3992155	0.38851723	0.35376072	0.43541666666666573	0.2966101694915254	0.4050632911392408	-0.79161173	-0.21261986	0.4297193755752391	0.9531095897141098	0.03291159	0.012556905	0.9737811465749777	1.0
CLBA1	No major difference	0.020367153	0.011308562	0.009402998	0.03333333333333333	0.025423728813559324	0.0379746835443038	-0.79201555	-0.6971648	0.42906605475074777	0.9524847852601502	0.0956518	0.11967955	0.9238957602333153	1.0
MINAR1	No major difference	0.05109216	0.04201855	0.038020413	0.09583333333333342	0.05084745762711864	0.0379746835443038	-0.7920881	-0.5213297	0.42939949804051747	0.9525883414063406	0.19901012	0.24106431	0.8424941567545126	1.0
CD83	No major difference	0.018829536	0.0073230304	0.007738933	0.020833333333333332	0.00847457627118644	0.02531645569620253	-0.79234123	-1.0321327	0.4287726037656141	0.9521180155382334	-0.2076506	-0.35637063	0.8357204884924239	1.0
CRYBG3	No major difference	0.108879305	0.1078183	0.15605365	0.1437500000000001	0.07627118644067797	0.24050632911392417	-0.7924403	-0.47177643	0.42922446430028105	0.9525232157391977	-1.5244104	-1.0825464	0.12934755298071057	1.0
WWP1	No major difference	0.30378082	0.3014283	0.26281798	0.4083333333333325	0.2542372881355933	0.4430379746835446	-0.7925597	-0.22901179	0.4292045284076229	0.9525232157391977	-0.11931654	-0.046147004	0.905150080546557	1.0
ENSG00000173867	No major difference	0.025356477	0.017818155	0.059088953	0.05416666666666666	0.025423728813559324	0.0759493670886076	-0.7926482	-0.64042157	0.4289948966309851	0.9523702350535974	-1.4076188	-1.6776967	0.16209661213304824	1.0
MICOS13	No major difference	0.0034330925	0.001140589	0.01096488	0.00625	0.00847457627118644	0.02531645569620253	-0.7932972	-1.3006434	0.42793975403145246	0.9515306277225608	-1.1423715	-3.0542116	0.25662590546692793	1.0
PRAF2	No major difference	0.024591792	0.018314157	0.016166653	0.04791666666666666	0.01694915254237288	0.02531645569620253	-0.79334974	-0.84327936	0.42867965347066295	0.952061009929053	-0.11668969	-0.19841202	0.9072297227933375	1.0
ENSG00000254222	No major difference	0.013432403	0.007402976	0.013776455	0.024999999999999998	0.01694915254237288	0.02531645569620253	-0.79346675	-0.8483033	0.4283090633844636	0.9518394360164615	-0.56372666	-0.9271835	0.5738732219925223	1.0
KIF18A	No major difference	0.017549677	0.009436638	0.007921362	0.031249999999999997	0.025423728813559324	0.02531645569620253	-0.7934682	-0.71223	0.42816839983665766	0.9516633836259951	0.13595356	0.18609802	0.8920043299735962	1.0
ENSG00000257657	No major difference	0.0431329	0.03114147	0.039765216	0.07291666666666669	0.0423728813559322	0.06329113924050633	-0.79351556	-0.5458386	0.42845601319176585	0.9518881139678822	-0.34453934	-0.3735915	0.7309077666142705	1.0
SEPTIN3	No major difference	0.113552876	0.10184355	0.086088926	0.18749999999999994	0.09322033898305086	0.2151898734177216	-0.79371506	-0.36035326	0.4284845239289077	0.9518881139678822	-0.19887295	-0.11546537	0.842569334574445	1.0
LINC00351	No major difference	0.008243846	0.003414414	0.001770815	0.012499999999999999	0.00847457627118644	0.012658227848101266	-0.7939457	-1.0657967	0.4277665587142683	0.9513346977333623	0.3656704	0.7924895	0.7150444049654996	1.0
ELOA-AS1	No major difference	0.093668684	0.086077906	0.13654119	0.15416666666666673	0.07627118644067797	0.18987341772151906	-0.79429674	-0.42331406	0.4281621437115013	0.9516633836259951	-1.3639112	-0.9315848	0.1745489712731716	1.0
C1D	No major difference	0.08285066	0.070040084	0.03327248	0.13333333333333347	0.05932203389830508	0.10126582278481013	-0.7945478	-0.4257443	0.42797105663778556	0.9515306277225608	0.8696062	0.7223386	0.3856508004779795	1.0
USE1	No major difference	0.022914523	0.0136923585	0.011116341	0.041666666666666664	0.025423728813559324	0.0379746835443038	-0.79458284	-0.7121356	0.42770586699832647	0.9513346977333623	0.05724302	0.07457234	0.9544102508299679	1.0
PRKAG1	No major difference	0.08246559	0.069409914	0.07218633	0.1437500000000001	0.07627118644067797	0.1645569620253165	-0.7945943	-0.41061115	0.4279284519496488	0.9515306277225608	-0.5333092	-0.35452145	0.5944469761050521	1.0
P2RY6	No major difference	0.038594365	0.025069095	0.058389977	0.06041666666666666	0.0423728813559322	0.11392405063291139	-0.7946152	-0.5534551	0.4276904627336682	0.9513346977333623	-1.4083025	-1.2778726	0.1614646114091835	1.0
ENSG00000271774	No major difference	0.38346368	0.38490272	0.38966748	0.41249999999999915	0.27118644067796616	0.4556962025316459	-0.7949295	-0.22915195	0.42780984601412464	0.9513875185494494	-0.7033482	-0.26776588	0.48273374841334127	1.0
ENSG00000267082	No major difference	0.0099992445	0.0043122126	0.046008572	0.014583333333333332	0.00847457627118644	0.0759493670886076	-0.79526967	-1.0390872	0.42705685010133776	0.9505811539553408	-1.8640777	-3.268515	0.06572489913178937	1.0
G2E3	No major difference	0.23342946	0.22165759	0.18347958	0.3041666666666662	0.2118644067796611	0.3291139240506331	-0.7955483	-0.26053932	0.42741502397972675	0.9509437517253625	0.017619463	0.007803882	0.9859607739061538	1.0
LINC00662	No major difference	0.34084794	0.2999904	0.23715632	0.3770833333333326	0.288135593220339	0.3291139240506331	-0.7956145	-0.21117535	0.42730060252837443	0.950862947446846	0.5966	0.22645882	0.5514946741307213	1.0
LINC02516	No major difference	0.01204021	0.005456561	0.057393994	0.01875	0.025423728813559324	0.06329113924050633	-0.79565823	-0.7838077	0.42665728561298855	0.9501368858206954	-1.8623363	-3.0235777	0.06613747782438478	1.0
PSMD12	No major difference	0.11395478	0.09794695	0.11599103	0.1833333333333333	0.10169491525423731	0.20253164556962033	-0.7961422	-0.35632402	0.4270308263861061	0.9505808992374043	-0.7614214	-0.45251605	0.4474325253529561	1.0
CACNA1H	No major difference	0.15998928	0.17269666	0.1273328	0.23541666666666644	0.11016949152542375	0.13924050632911394	-0.7961804	-0.3607564	0.4271538949625444	0.9506248160057539	0.048106566	0.03137967	0.9616813020714801	1.0
BCOR	No major difference	0.2641658	0.2698735	0.15821503	0.3458333333333327	0.18644067796610175	0.2911392405063293	-0.796213	-0.2665279	0.4271053251829966	0.9506021538282253	0.8790749	0.41932634	0.3804479990124706	1.0
ENSG00000262580	No major difference	0.061412238	0.048801348	0.06415838	0.09375000000000008	0.0423728813559322	0.13924050632911394	-0.7963138	-0.517441	0.4269090859358199	0.9504260156762621	-0.878402	-0.7145216	0.3809129908282948	1.0
ENSG00000260144	No major difference	0.012023964	0.006848143	0.017894026	0.029166666666666664	0.00847457627118644	0.05063291139240506	-0.796485	-0.9417481	0.4266948924630638	0.9501663484003054	-0.9014541	-1.4984856	0.3690342413364195	1.0
GPR179	No major difference	0.1138899	0.09987784	0.0815181	0.175	0.10169491525423731	0.12658227848101267	-0.7966687	-0.35687178	0.426737194175121	0.9502170956534085	0.372446	0.27070582	0.7099947419161243	1.0
ENSG00000258378	No major difference	0.020291511	0.011412678	0.031173214	0.029166666666666664	0.01694915254237288	0.06329113924050633	-0.7968881	-0.7544846	0.42630152887871464	0.94976813310164	-1.1243658	-1.465757	0.2631257532423359	1.0
LINC02898	No major difference	0.013884539	0.006723187	0.0314317	0.01875	0.00847457627118644	0.0759493670886076	-0.79738003	-0.9926756	0.42597159491376113	0.94948059058214	-1.7375082	-2.3921645	0.08508397907682065	1.0
ENSG00000235038	No major difference	0.004750142	0.001140589	0.0	0.004166666666666667	0.00847457627118644	0.0	-0.7977296	-1.5209318	0.4253455217917156	0.9485061003852444	1.0	20.030077	0.3193742034159276	1.0
GDF5	No major difference	0.007778122	0.00312398	0.015536334	0.010416666666666666	0.00847457627118644	0.012658227848101266	-0.79788184	-1.0900352	0.4254455362078514	0.9486856871766083	-0.7135077	-1.9358515	0.4774021682827636	1.0
THADA	No major difference	0.5884086	0.55962783	0.55621845	0.5624999999999987	0.41525423728813526	0.5822784810126583	-0.79835826	-0.17576626	0.4257869524238329	0.9492296744706014	-0.40385532	-0.1205529	0.6867959779734492	1.0
LINC01284	No major difference	0.036068432	0.024008319	0.07113054	0.04791666666666666	0.01694915254237288	0.10126582278481013	-0.79889774	-0.723752	0.42532025036694265	0.9484931791166082	-1.6098001	-1.7795701	0.10998787612434406	1.0
NAA60	No major difference	0.17999017	0.17606914	0.20950755	0.27499999999999963	0.14406779661016952	0.3291139240506331	-0.7994031	-0.30019426	0.4252384162310614	0.9483639737049504	-0.8937976	-0.4476492	0.3726559872066294	1.0
PBK	No major difference	0.0028083853	0.0011678197	0.0	0.008333333333333333	0.00847457627118644	0.0	-0.79953843	-1.1381342	0.42442089177680176	0.9474518783231773	1.0	20.06205	0.3193742015232267	1.0
ULK4	No major difference	0.41808888	0.37676993	0.50781715	0.42083333333333245	0.30508474576271183	0.5443037974683547	-0.79959786	-0.20861107	0.4250176461299826	0.9481657121827795	-1.7968552	-0.5922707	0.0741371558122364	1.0
CELSR1P1	No major difference	0.027345743	0.019945929	0.016068	0.05416666666666666	0.025423728813559324	0.06329113924050633	-0.79983854	-0.7098728	0.4248689026546698	0.9479806117366757	-0.10194996	-0.12323606	0.9189026878310498	1.0
ZFPM2	No major difference	0.16866642	0.15327515	0.22908564	0.24999999999999972	0.15254237288135597	0.3291139240506331	-0.79991454	-0.29929724	0.4248762748319168	0.9479806117366757	-1.3664464	-0.69132346	0.17377992280119325	1.0
P4HA1	No major difference	0.12574959	0.10722687	0.08227666	0.1999999999999999	0.13559322033898308	0.17721518987341778	-0.801261	-0.32106602	0.4240429675450784	0.9468588396308969	0.31952122	0.18205155	0.7496769429350516	1.0
ZNF57	No major difference	0.009270927	0.0040064184	0.021811213	0.014583333333333332	0.00847457627118644	0.05063291139240506	-0.80138314	-1.0464746	0.4235110674034316	0.9465391693245357	-1.4170157	-2.424424	0.15968541645914974	1.0
ASTE1	No major difference	0.007832831	0.004430572	0.0307367	0.02708333333333333	0.00847457627118644	0.05063291139240506	-0.8015248	-0.9376479	0.4238173849895671	0.9466589768930346	-1.5388664	-2.7164042	0.12729449490950492	1.0
GP6-AS1	No major difference	0.038533796	0.030566998	0.0836178	0.0791666666666667	0.025423728813559324	0.10126582278481013	-0.8018008	-0.60084766	0.4237985487232677	0.9466589768930346	-1.4202433	-1.492194	0.15810978660586866	1.0
CLEC18A	No major difference	0.006139094	0.002774683	0.003127033	0.012499999999999999	0.00847457627118644	0.012658227848101266	-0.801818	-1.0426532	0.4232680940551359	0.946191478979087	-0.10702889	-0.21970327	0.9148901994452965	1.0
LRRC37A	No major difference	0.032622114	0.023383882	0.013115929	0.05833333333333333	0.03389830508474576	0.05063291139240506	-0.801841	-0.60224086	0.42365881057765864	0.9466454422416518	0.4532964	0.51997393	0.6508709559268873	1.0
EDF1	No major difference	0.053076472	0.044223413	0.069759175	0.0895833333333334	0.0423728813559322	0.08860759493670886	-0.8018888	-0.5363098	0.42373445761052075	0.9466454422416518	-0.76126677	-0.7573695	0.4477217141853479	1.0
ZDHHC9	No major difference	0.07876511	0.07721248	0.06268368	0.1520833333333334	0.05932203389830508	0.12658227848101267	-0.80198365	-0.4571894	0.4237852706071016	0.9466589768930346	-0.21902323	-0.16802558	0.8268613636009919	1.0
HOXB7	No major difference	0.012403764	0.00593	0.0	0.016666666666666666	0.01694915254237288	0.0	-0.8020814	-0.8298141	0.42306140620465016	0.945838047899828	1.4134237	22.279379	0.16018625308967313	1.0
SLC25A3	No major difference	0.07411179	0.06466344	0.08029898	0.14583333333333343	0.06779661016949153	0.12658227848101267	-0.80266327	-0.42854208	0.423316640365464	0.946191478979087	-0.49371752	-0.39668795	0.6221762825448436	1.0
LINC02869	No major difference	0.008455825	0.0031369892	0.0	0.010416666666666666	0.00847457627118644	0.0	-0.8031724	-1.1256975	0.42234101849263883	0.9451813102681172	1.0	21.349743	0.3193742050985155	1.0
MATR3-1	No major difference	0.04876098	0.03848437	0.045934997	0.1000000000000001	0.05084745762711864	0.0759493670886076	-0.80321693	-0.48762354	0.4229262895167415	0.9458069992316788	-0.3894445	-0.35435537	0.6974469670601466	1.0
PCDHA9	No major difference	0.06585604	0.052987784	0.02779049	0.1208333333333335	0.06779661016949153	0.06329113924050633	-0.80354095	-0.43804342	0.4227295819378295	0.9456606068235869	0.79474646	0.6983648	0.42773892093878774	1.0
CYP4F22	No major difference	0.004286453	0.0018428	0.0	0.010416666666666666	0.00847457627118644	0.0	-0.80449075	-1.090483	0.4216332833744143	0.9444793873575364	1.0	20.670414	0.3193742104116232	1.0
NDUFA4	No major difference	0.02934951	0.019569814	0.022377966	0.06041666666666666	0.025423728813559324	0.05063291139240506	-0.8046886	-0.6211516	0.4219547431697839	0.9447083850343495	-0.259688	-0.3002359	0.7954139058914977	1.0
ZNF185	No major difference	0.014762847	0.008771183	0.026425624	0.03333333333333333	0.025423728813559324	0.06329113924050633	-0.804736	-0.7080542	0.42177987756482926	0.944534005226343	-1.3335087	-1.6001246	0.18503428801783037	1.0
POMP	No major difference	0.05245915	0.04272904	0.029224705	0.09375000000000008	0.0423728813559322	0.08860759493670886	-0.80475086	-0.5395616	0.422060038493313	0.9447902261733353	0.13456397	0.12645695	0.8930972048978743	1.0
ATP2B1	No major difference	0.32094166	0.32568565	0.36187887	0.4020833333333325	0.23728813559322043	0.4556962025316459	-0.8049391	-0.24142745	0.42205462793470483	0.9447902261733353	-1.1261159	-0.43164572	0.2615997405969493	1.0
ENSG00000222042	No major difference	0.019078776	0.006262387	0.01774754	0.016666666666666666	0.00847457627118644	0.06329113924050633	-0.8050118	-1.0915589	0.4213360909399658	0.944261594237522	-1.1735054	-1.693912	0.24263478457186138	1.0
ALDH9A1	No major difference	0.029550344	0.019538587	0.04962161	0.05416666666666666	0.03389830508474576	0.11392405063291139	-0.8050746	-0.6136532	0.42169656064649685	0.9444793873575364	-1.4496967	-1.427999	0.14961767420030672	1.0
C12orf42	No major difference	0.044607047	0.031095138	0.032381136	0.06666666666666667	0.03389830508474576	0.06329113924050633	-0.80527854	-0.5859376	0.42163742100786783	0.9444793873575364	-0.19884178	-0.2156313	0.8426137932450691	1.0
CYP4V2	No major difference	0.17733124	0.17062314	0.24295047	0.26874999999999966	0.13559322033898308	0.35443037974683567	-0.80543107	-0.31141347	0.4217505584510082	0.9445117818094825	-1.4866153	-0.73261964	0.13900697519909086	1.0
RELL1	No major difference	0.10113318	0.0887319	0.109936565	0.16666666666666669	0.09322033898305086	0.18987341772151906	-0.8054392	-0.37571588	0.42168975820519494	0.9444793873575364	-0.7788611	-0.4925011	0.437140733873722	1.0
ENSG00000239572	No major difference	0.045243908	0.03323425	0.03670419	0.06041666666666666	0.025423728813559324	0.06329113924050633	-0.8059628	-0.6786139	0.4213113492268874	0.944261594237522	-0.36480945	-0.44432068	0.715686659327025	1.0
HAUS3	No major difference	0.021520426	0.012282388	0.023986427	0.031249999999999997	0.01694915254237288	0.08860759493670886	-0.80645293	-0.777269	0.42080972750098056	0.9437806445892859	-1.1268599	-1.2152551	0.2614218318139553	1.0
ATAD1	No major difference	0.20509985	0.19212864	0.17135431	0.3208333333333328	0.2118644067796611	0.278481012658228	-0.80740494	-0.26183772	0.42057953050274743	0.9435339397141864	-0.005477553	-0.0025268954	0.9956354892854911	1.0
ENSG00000288015	No major difference	0.042891696	0.023811078	0.041568685	0.03958333333333333	0.025423728813559324	0.0379746835443038	-0.80782145	-0.6588243	0.4199656468746136	0.9426386002719364	-0.46068484	-0.61991996	0.6457974319092092	1.0
AGL	No major difference	0.14309247	0.12900627	0.230853	0.23749999999999977	0.13559322033898308	0.35443037974683567	-0.80783224	-0.31383654	0.4203244495131331	0.9431831187167338	-2.0758386	-1.0050607	0.03959686557300769	1.0
LINC00882	No major difference	0.30921954	0.27188662	0.47087535	0.3145833333333328	0.23728813559322043	0.506329113924051	-0.80801606	-0.24912739	0.4201496449511185	0.9429646700078149	-2.6722443	-0.9890629	0.008329082786147246	0.8934133777969132
ENSG00000145075	No major difference	0.02506702	0.014972402	0.011120292	0.04375	0.03389830508474576	0.012658227848101266	-0.8082298	-0.6417517	0.4197670800488289	0.9423434388784353	0.36339232	0.5624676	0.7167632588561001	1.0
AFG1L	No major difference	0.19847605	0.18000457	0.16701975	0.2395833333333331	0.16101694915254242	0.30379746835443056	-0.80875015	-0.31316257	0.41977609387633774	0.9423434388784353	-0.5130626	-0.25091374	0.6084986293288048	1.0
RAB11FIP1P1	No major difference	0.0066743586	0.0018428	0.0	0.00625	0.00847457627118644	0.0	-0.8088174	-1.3416754	0.41895691319350725	0.9413809222825034	1.0	20.670414	0.3193742104116232	1.0
PRDX1	No major difference	0.0134155555	0.006285369	0.0066245263	0.020833333333333332	0.01694915254237288	0.02531645569620253	-0.80887866	-0.8397926	0.41915558836968403	0.9415147067540071	-0.07999439	-0.12117014	0.9363334984159695	1.0
HPYR1	No major difference	0.005924819	0.002281178	0.0022896316	0.012499999999999999	0.00847457627118644	0.012658227848101266	-0.80903304	-1.1349235	0.4189607115000348	0.9413809222825034	-0.02895898	-0.059165984	0.9769287116562677	1.0
LIFR-AS1	No major difference	0.058296822	0.04136698	0.0813133	0.07708333333333336	0.0423728813559322	0.0759493670886076	-0.80927616	-0.53490734	0.4193247865129236	0.9417210133557624	-0.9066504	-0.9143921	0.3662880768421697	1.0
PLAC8L1	No major difference	0.022102116	0.013091349	0.03421246	0.0375	0.01694915254237288	0.06329113924050633	-0.80948377	-0.7853578	0.4191326337996353	0.9415147067540071	-1.1926749	-1.5157087	0.2352228409058295	1.0
TMEM218	No major difference	0.04995918	0.036017325	0.028052486	0.0791666666666667	0.03389830508474576	0.0759493670886076	-0.8095279	-0.5759749	0.4192458083241287	0.941673925269518	0.101575464	0.108748786	0.9191987997955502	1.0
UCHL3	No major difference	0.1087216	0.09603132	0.11166211	0.17916666666666664	0.09322033898305086	0.2151898734177216	-0.8100205	-0.38178548	0.4190696325200436	0.9414953388291697	-0.80667907	-0.49128875	0.4209132681613872	1.0
NCAPG2	No major difference	0.08991313	0.08165769	0.057228416	0.1437500000000001	0.06779661016949153	0.12658227848101267	-0.81009203	-0.4494163	0.4190416971338078	0.941476012319362	0.088710934	0.068420626	0.9294027282372673	1.0
ENSG00000258807	No major difference	0.011889617	0.0060263653	0.0	0.024999999999999998	0.00847457627118644	0.0	-0.8107304	-0.98543197	0.41834500061472946	0.9406484827747759	1.0	22.121372	0.31937421819671896	1.0
PRPF39	No major difference	0.2661591	0.23593551	0.28882438	0.3624999999999993	0.26271186440677974	0.3924050632911395	-0.81078655	-0.23589867	0.41857725466233187	0.9409100418919054	-1.0671536	-0.41631812	0.2874344388882859	1.0
RPL10	No major difference	0.038647506	0.027335081	0.06489487	0.07500000000000002	0.0423728813559322	0.12658227848101267	-0.8108386	-0.5533381	0.4184505995648198	0.9407556113571669	-1.394994	-1.2941473	0.165460217697215	1.0
SEC14L5	No major difference	0.01306174	0.0059949933	0.019780615	0.01875	0.01694915254237288	0.05063291139240506	-0.81107545	-0.9075303	0.41792921748021883	0.940152276886651	-1.0293621	-1.6566585	0.3056468394172374	1.0
CCNY-AS1	No major difference	0.11846778	0.10615319	0.124867	0.1999999999999999	0.11016949152542375	0.2151898734177216	-0.81150097	-0.3481553	0.4182267065148556	0.9404847439579751	-0.7463472	-0.43061933	0.45645875288024773	1.0
MCOLN1	No major difference	0.015826073	0.008738929	0.0017204523	0.02708333333333333	0.00847457627118644	0.012658227848101266	-0.8119583	-0.9670891	0.41772775793543193	0.9399559249422098	0.7063376	1.8995185	0.48120957298520783	1.0
FAM8A1	No major difference	0.043037098	0.029894358	0.019862032	0.07291666666666669	0.03389830508474576	0.05063291139240506	-0.8121486	-0.5607802	0.41768455037050545	0.9399559249422098	0.33147886	0.34399596	0.7406397956896248	1.0
MCU	No major difference	0.4205976	0.360644	0.2858745	0.41458333333333247	0.288135593220339	0.3417721518987344	-0.8122336	-0.21657278	0.41772816394101	0.9399559249422098	0.6269377	0.24233961	0.5314700995492383	1.0
RFXAP	No major difference	0.112603344	0.09633624	0.046038724	0.16458333333333336	0.11016949152542375	0.13924050632911394	-0.8128184	-0.38638762	0.41741409794351336	0.9395965490271431	0.94137853	0.6604158	0.34775475855731375	1.0
ZNF358	No major difference	0.022179151	0.015560908	0.024552014	0.049999999999999996	0.01694915254237288	0.05063291139240506	-0.8133674	-0.72695273	0.4171061092871944	0.9392505923456854	-0.5310115	-0.73912674	0.5961972248965539	1.0
EFR3A	No major difference	0.14198098	0.12901165	0.28328532	0.21041666666666653	0.12711864406779663	0.3291139240506331	-0.81370324	-0.33212176	0.41696128216493333	0.9390930476622565	-2.5422697	-1.2877909	0.012118165529833611	1.0
COMMD6	No major difference	0.0266831	0.017597772	0.041042045	0.05416666666666666	0.0423728813559322	0.08860759493670886	-0.81379855	-0.5769989	0.4166467272611014	0.938650181539652	-1.1945091	-1.2095845	0.23460215694141515	1.0
FANCM	No major difference	0.093020596	0.07046328	0.023502922	0.12500000000000017	0.08474576271186442	0.05063291139240506	-0.8146897	-0.41966403	0.416253636683258	0.9380249698843728	1.4505315	1.3162538	0.1486562119257161	1.0
H2BC8	No major difference	0.009018561	0.0048544044	0.0	0.024999999999999998	0.00847457627118644	0.0	-0.814762	-0.9676232	0.4161262068862922	0.9378246030613041	1.0	21.87465	0.31937421518612297	1.0
OSER1	No major difference	0.034134764	0.024650304	0.016706612	0.07083333333333335	0.0423728813559322	0.06329113924050633	-0.81522095	-0.5373172	0.41595869490362203	0.9376252412868317	0.3802973	0.38768226	0.70413881183523	1.0
COPA	No major difference	0.39445692	0.38871145	0.4240581	0.4895833333333322	0.3389830508474575	0.5316455696202534	-0.81539047	-0.20399565	0.4160442663495887	0.9377267278854147	-0.8632018	-0.2883974	0.3891823450536511	1.0
ENSG00000232153	No major difference	0.013059108	0.0058603557	0.0047600744	0.01875	0.01694915254237288	0.012658227848101266	-0.8159632	-0.8624721	0.41504780458221946	0.936568918733727	0.18124753	0.31319588	0.8563820168966764	1.0
ENSG00000288598	No major difference	0.009736829	0.005356028	0.00283626	0.02708333333333333	0.00847457627118644	0.012658227848101266	-0.81612587	-0.96269584	0.4153772213172493	0.9369305000669733	0.32641593	0.69889975	0.7444823829508396	1.0
ENSG00000291159	No major difference	0.033189453	0.025236275	0.053525258	0.06875	0.025423728813559324	0.10126582278481013	-0.8161383	-0.6516489	0.4155380819544777	0.937106303372194	-1.2757936	-1.3125207	0.20411637388294468	1.0
KLHL17	No major difference	0.028495291	0.01811298	0.05313628	0.04375	0.03389830508474576	0.05063291139240506	-0.8164273	-0.7087712	0.4151817275673739	0.9366496696505131	-0.9078741	-1.3349564	0.36596919412316065	1.0
PTCD2	No major difference	0.050411616	0.041853122	0.061678685	0.0895833333333334	0.03389830508474576	0.10126582278481013	-0.8164887	-0.58213586	0.41538316761357663	0.9369305000669733	-0.8804491	-0.8418893	0.3799106669375306	1.0
SLC25A51	No major difference	0.087070554	0.07570714	0.123107724	0.14791666666666675	0.06779661016949153	0.2278481012658229	-0.81685233	-0.43182272	0.4151650234715144	0.9366496696505131	-1.5212644	-0.97886926	0.13013444321273246	1.0
EFCAB6	No major difference	0.16479751	0.13120906	0.13231559	0.22083333333333316	0.1779661016949153	0.24050632911392417	-0.817069	-0.2858226	0.4148797889768866	0.9364191995963088	-0.23126118	-0.11228947	0.817379388035071	1.0
CRIPT	No major difference	0.07998546	0.067894936	0.07810526	0.13958333333333345	0.06779661016949153	0.18987341772151906	-0.8173923	-0.42656618	0.41484284395498916	0.9364057112691231	-0.77643603	-0.5073826	0.43847435963223047	1.0
ENSG00000285710	No major difference	0.017614111	0.011110555	0.013261193	0.035416666666666666	0.00847457627118644	0.06329113924050633	-0.8177433	-0.94490796	0.4145650649172422	0.935908837390008	-0.5174543	-0.7369207	0.6054257524208473	1.0
RPF1	No major difference	0.030398332	0.019439014	0.015047952	0.05833333333333333	0.05084745762711864	0.06329113924050633	-0.81816566	-0.5190827	0.4140558402726521	0.9351498419440212	0.29805616	0.27322733	0.7659802666258158	1.0
GFRA1	No major difference	0.4305494	0.3675579	0.5749328	0.23749999999999977	0.14406779661016952	0.30379746835443056	-0.8185428	-0.3255995	0.4141244141811329	0.9351741582097292	-1.5448908	-0.82269996	0.12447978818859207	1.0
LTBP4	No major difference	0.18047455	0.16967347	0.14448883	0.26874999999999966	0.16101694915254242	0.2911392405063293	-0.81859636	-0.30157143	0.41419519513953607	0.9352726246982455	-0.18581957	-0.08931133	0.8527805504792139	1.0
LINC00938	No major difference	0.044906758	0.03517895	0.014789592	0.1000000000000001	0.05084745762711864	0.06329113924050633	-0.81880593	-0.49252594	0.4140012369507313	0.9351250800126738	0.9716017	0.96963096	0.33259650235504423	1.0
MFNG	No major difference	0.018779913	0.011280198	0.0101990495	0.035416666666666666	0.01694915254237288	0.0379746835443038	-0.8190013	-0.75791246	0.4136926024573766	0.934705372598346	-0.04133897	-0.055652644	0.9670681533946393	1.0
ENSG00000286058	No major difference	0.003462744	0.001140589	0.0	0.00625	0.00847457627118644	0.0	-0.81923324	-1.3236439	0.41300222197895775	0.9338091840436106	1.0	20.030077	0.3193742034159276	1.0
BIVM	No major difference	0.24361874	0.2274625	0.22468516	0.35833333333333267	0.2542372881355933	0.3291139240506331	-0.81977856	-0.24000232	0.41350446911365635	0.9343808007469184	-0.046664994	-0.02038013	0.9628340277592102	1.0
GTF2A2	No major difference	0.04087046	0.028093109	0.07325852	0.08125000000000004	0.06779661016949153	0.10126582278481013	-0.8197973	-0.46550113	0.41321699078284013	0.9340929693208531	-1.1161028	-1.101239	0.2669131449178812	1.0
DHX9	No major difference	0.42637846	0.42966956	0.3467366	0.5020833333333322	0.3389830508474575	0.4556962025316459	-0.8199081	-0.21067518	0.4134692170708649	0.9343808007469184	0.32059237	0.11672128	0.7488762271525728	1.0
SLC9A7	No major difference	0.14263041	0.13351338	0.1294559	0.22916666666666646	0.13559322033898308	0.25316455696202544	-0.82028025	-0.3315459	0.41323879303419675	0.9340929693208531	-0.43694496	-0.23482046	0.6626530331600935	1.0
ENSG00000254907	No major difference	0.01573055	0.0098656295	0.0	0.03333333333333333	0.00847457627118644	0.0	-0.82067025	-0.94494766	0.4129114721339129	0.9336906979001343	1.0	22.646152	0.31937420413198864	1.0
ENSG00000254263	No major difference	0.008408943	0.0044910316	0.01341458	0.022916666666666665	0.00847457627118644	0.02531645569620253	-0.8210686	-0.97465104	0.41252496343447953	0.9332571846503984	-0.84930485	-1.5803813	0.39750257049555426	1.0
RPS6KB1	No major difference	0.22053847	0.22195807	0.24393861	0.3041666666666662	0.1949152542372882	0.2911392405063293	-0.8215158	-0.2952886	0.4125472794358932	0.9332571846503984	-0.6556469	-0.33468008	0.5129435452696216	1.0
ENSG00000238246	No major difference	0.008397178	0.003624324	0.0	0.014583333333333332	0.00847457627118644	0.0	-0.8215229	-1.0666463	0.41196272388925403	0.9325412879635054	1.0	21.527014	0.3193742093465744	1.0
CTDP1-DT	No major difference	0.0050837114	0.0024459416	0.004160851	0.016666666666666666	0.00847457627118644	0.02531645569620253	-0.8216707	-1.0236282	0.41199413504807647	0.9325690428823663	-0.48879188	-0.8412407	0.625646227300005	1.0
ENSG00000251567	No major difference	0.007863205	0.0038394274	0.0058958353	0.020833333333333332	0.00847457627118644	0.02531645569620253	-0.8221619	-1.0104877	0.411762859869893	0.9323488980305971	-0.4362178	-0.74444187	0.6632267571745234	1.0
ENSG00000255580	No major difference	0.026659178	0.01728636	0.008942953	0.05416666666666666	0.03389830508474576	0.0379746835443038	-0.82218623	-0.62998086	0.41190069085599323	0.9324442098970416	0.59793764	0.7526256	0.5506015695342661	1.0
NAGPA	No major difference	0.010378609	0.0058603557	0.010379851	0.02708333333333333	0.01694915254237288	0.012658227848101266	-0.82307225	-0.78128713	0.4112630558950645	0.9317370688987137	-0.30581316	-0.59700847	0.76031089138928	1.0
TUSC7	No major difference	0.016340908	0.009676935	0.0	0.035416666666666666	0.00847457627118644	0.0	-0.82310045	-0.95841014	0.41146891095064553	0.9318911394825599	1.0	22.62663	0.319374220117192	1.0
FAS	No major difference	0.030128479	0.021047644	0.012768863	0.05416666666666666	0.025423728813559324	0.0379746835443038	-0.82317495	-0.75526416	0.41145740623647464	0.9318911394825599	0.19415571	0.27318123	0.8462622759748535	1.0
SMDT1	No major difference	0.010286455	0.005746331	0.015101878	0.02708333333333333	0.01694915254237288	0.0379746835443038	-0.82342666	-0.784714	0.4110431823152977	0.9315104083498479	-0.8703833	-1.3238302	0.3859797473027835	1.0
HNRNPR	No major difference	0.59181976	0.5598406	0.50714546	0.5812499999999986	0.40677966101694885	0.5443037974683547	-0.8235301	-0.18694897	0.41137553781531133	0.9318564117695494	-0.037071776	-0.01152215	0.9704678379853097	1.0
TMLHE	No major difference	0.21599884	0.19523665	0.34614593	0.2979166666666662	0.20338983050847464	0.3924050632911395	-0.8243115	-0.26829398	0.41089648271792223	0.9313666010990562	-2.0938158	-0.90761423	0.03802540243022326	1.0
UNC119B	No major difference	0.031756498	0.021106767	0.05350036	0.05208333333333333	0.025423728813559324	0.10126582278481013	-0.82523155	-0.7047979	0.41023304998566335	0.9305724365661372	-1.3852361	-1.5087117	0.16835315506657	1.0
BCL2L1-AS1	No major difference	0.02068608	0.013696286	0.0	0.0375	0.00847457627118644	0.0	-0.82557714	-0.94797903	0.4101413035172806	0.9304076582048973	1.0	22.964264	0.31937421255432846	1.0
SLC2A10	No major difference	0.009656278	0.005285694	0.008118152	0.022916666666666665	0.025423728813559324	0.012658227848101266	-0.825676	-0.7287771	0.4095987766642364	0.9296996529337302	-0.21859375	-0.39679524	0.8273713447511846	1.0
TMEM167A	No major difference	0.03741475	0.030110588	0.03199776	0.07083333333333335	0.025423728813559324	0.0759493670886076	-0.82625026	-0.7592575	0.40983682687780365	0.9299759415697321	-0.61872953	-0.7131066	0.5368252011566295	1.0
CMSS1	No major difference	0.6520276	0.58092415	0.7720468	0.48541666666666555	0.4237288135593217	0.6075949367088608	-0.8262976	-0.19244502	0.40970659094345085	0.9298870638070065	-1.8234882	-0.5526382	0.07003657917239393	1.0
CREB1	No major difference	0.34309888	0.33054256	0.41288292	0.3999999999999992	0.2796610169491526	0.4556962025316459	-0.82644993	-0.23767433	0.40972086591044676	0.9298870638070065	-1.4822917	-0.550194	0.14010209856920045	1.0
ENSG00000255478	No major difference	0.003595656	0.001140589	0.004961932	0.008333333333333333	0.00847457627118644	0.02531645569620253	-0.826466	-1.3494093	0.4088872907236947	0.9288932585406963	-1.0299745	-2.0844858	0.30561561042598057	1.0
RHOG	No major difference	0.012890427	0.006437379	0.017284611	0.020833333333333332	0.01694915254237288	0.06329113924050633	-0.82708126	-0.82309645	0.4088290104218417	0.9288585961333792	-1.1680324	-1.458991	0.2450558469573471	1.0
SLC7A14	No major difference	0.7075238	0.7286812	0.98492765	0.5937499999999986	0.41525423728813526	0.7215189873417718	-0.8280102	-0.18721959	0.4089014904788062	0.9288932585406963	-2.4776042	-0.6910478	0.014161712346871346	1.0
KLHL11	No major difference	0.023256361	0.016090225	0.0051092743	0.04583333333333333	0.01694915254237288	0.012658227848101266	-0.82897633	-0.7884336	0.4082196772004163	0.9279538909170242	0.67828906	1.3089006	0.49850958830178593	1.0
ENSG00000286133	No major difference	0.025439465	0.014134143	0.01796353	0.03333333333333333	0.01694915254237288	0.06329113924050633	-0.82930166	-0.7771396	0.40776810070830327	0.9273112248378234	-0.5202771	-0.60636824	0.6034841005988001	1.0
ENSG00000249771	No major difference	0.017859966	0.009523789	0.015705029	0.029166666666666664	0.025423728813559324	0.05063291139240506	-0.82997346	-0.74399555	0.4072596283106039	0.9266331532714941	-0.67357	-0.7965185	0.501604518010428	1.0
ENSG00000261218	No major difference	0.011505682	0.0063090087	0.0060645435	0.02708333333333333	0.00847457627118644	0.02531645569620253	-0.83011234	-0.9774649	0.4074313463027017	0.9268073478255311	-0.116665445	-0.20287985	0.9072452402920557	1.0
NEK11	No major difference	0.23591518	0.21569404	0.22756426	0.2979166666666662	0.16949152542372886	0.36708860759493694	-0.8304371	-0.28505063	0.4074615888667249	0.9268328485511592	-0.7302308	-0.3244809	0.46617651711210195	1.0
ENSG00000251216	No major difference	0.07752753	0.059271276	0.04996594	0.09583333333333342	0.05932203389830508	0.08860759493670886	-0.8304397	-0.4894879	0.40733438821041557	0.9267599531429087	0.055047087	0.048640843	0.9561596911785093	1.0
ELF2P1	No major difference	0.010972485	0.005523596	0.0022896316	0.022916666666666665	0.00847457627118644	0.012658227848101266	-0.8318269	-1.0064069	0.4063448521266262	0.9253026071431905	0.4527589	1.0165147	0.6513122893999987	1.0
LZIC	No major difference	0.071414284	0.054689363	0.077447176	0.11458333333333348	0.06779661016949153	0.10126582278481013	-0.83214957	-0.45619175	0.4063729239059194	0.9253026071431905	-0.6208146	-0.51558197	0.535673965156261	1.0
WDHD1	No major difference	0.0579408	0.041904703	0.028794719	0.08541666666666672	0.05932203389830508	0.0759493670886076	-0.83239496	-0.52524376	0.40619565958435677	0.9250334937541623	0.28007996	0.2583124	0.779713144746064	1.0
ATPSCKMT	No major difference	0.07995811	0.06506071	0.045392588	0.1354166666666668	0.10169491525423731	0.08860759493670886	-0.8325661	-0.3996758	0.40616746703952633	0.925012547813256	0.4714135	0.35006598	0.6378795960189145	1.0
GARIN1B	No major difference	0.005130286	0.0018428	0.025802344	0.010416666666666666	0.00847457627118644	0.05063291139240506	-0.83308166	-1.2146543	0.40521954627464807	0.9238474468390829	-1.4863466	-3.5151057	0.14105505210555824	1.0
ENSG00000287608	No major difference	0.002864715	0.001140589	0.02200665	0.008333333333333333	0.00847457627118644	0.05063291139240506	-0.83326775	-1.1912941	0.4051356830176759	0.9237859948304903	-1.8217248	-4.0840764	0.07222967331986335	1.0
CIAPIN1	No major difference	0.05627164	0.042789385	0.070761144	0.09583333333333342	0.05932203389830508	0.12658227848101267	-0.8336349	-0.48373178	0.40554640428001665	0.9241238810275769	-0.90521765	-0.7604798	0.366867535376758	1.0
RNF180	No major difference	0.29017112	0.28669688	0.33047518	0.30208333333333287	0.2118644067796611	0.41772151898734206	-0.8337424	-0.28742215	0.405606047575516	0.92416615846313	-1.0499667	-0.47409865	0.29518560693429474	1.0
LSP1P4	No major difference	0.056587197	0.04341848	0.036420792	0.10416666666666678	0.05084745762711864	0.10126582278481013	-0.8337569	-0.50074553	0.40551134505341413	0.9241238810275769	0.010425947	0.0089037595	0.9916921826728309	1.0
IMPACT	No major difference	0.062218424	0.048009466	0.10890043	0.11666666666666682	0.06779661016949153	0.2151898734177216	-0.8338882	-0.44623676	0.405419486920055	0.9240437224577759	-1.9850578	-1.3095074	0.049144978421848645	1.0
PGM5P4	No major difference	0.008171552	0.003949471	0.0	0.020833333333333332	0.00847457627118644	0.0	-0.83397907	-1.0233666	0.40507507804417875	0.9237343081524428	1.0	21.63082	0.319374201816418	1.0
FIP1L1	No major difference	0.3089991	0.2927161	0.31487653	0.3770833333333326	0.2542372881355933	0.5189873417721522	-0.83411926	-0.24702697	0.40539941064954976	0.9240437224577759	-1.1612831	-0.4161631	0.24698990122151412	1.0
ZNF26	No major difference	0.1514696	0.12141229	0.16403815	0.2083333333333332	0.16101694915254242	0.2151898734177216	-0.83450896	-0.30635646	0.4050248498332023	0.923706277205886	-0.7098546	-0.38918522	0.47890515363057484	1.0
ENSG00000273291	No major difference	0.046756454	0.03372993	0.056548275	0.08333333333333338	0.03389830508474576	0.08860759493670886	-0.8346393	-0.57295877	0.404981874278744	0.9236515227438308	-0.8349784	-0.8280148	0.40510518534497875	1.0
ARHGAP33	No major difference	0.17499256	0.17717282	0.15575567	0.26666666666666633	0.16101694915254242	0.25316455696202544	-0.835116	-0.3325275	0.40488474038331723	0.9235164912031281	-0.2996691	-0.16412003	0.7647624316684152	1.0
PARGP1	No major difference	0.21695983	0.21800621	0.16967377	0.3124999999999995	0.1779661016949153	0.31645569620253183	-0.8352439	-0.29839334	0.40482344195534303	0.9234631804544358	-0.068460576	-0.03223282	0.9454892986054089	1.0
TLE2	No major difference	0.3502981	0.34226704	0.3840353	0.4166666666666658	0.23728813559322043	0.43037974683544333	-0.835393	-0.24525341	0.4047230257049317	0.9233206177166102	-0.6794174	-0.27746293	0.4977774296230336	1.0
PSIP1	No major difference	0.43471146	0.43603015	0.26836732	0.5041666666666655	0.3389830508474575	0.4430379746835446	-0.8357464	-0.21352562	0.4045437016105079	0.9231710019226108	1.1757581	0.4181075	0.24112682769269891	1.0
TOGARAM1	No major difference	0.36244622	0.36120358	0.28453267	0.43541666666666573	0.2966101694915254	0.4936708860759497	-0.8360766	-0.2293579	0.4043462016898993	0.9228932944270115	0.058819618	0.02081387	0.953156066155258	1.0
SFT2D1	No major difference	0.08326643	0.06671981	0.11425078	0.15416666666666673	0.10169491525423731	0.20253164556962033	-0.8363524	-0.37441206	0.40403054192672894	0.9223225410781485	-1.2897154	-0.8070595	0.19925495101664503	1.0
PAPOLG	No major difference	0.17448977	0.15478976	0.14932334	0.26874999999999966	0.18644067796610175	0.2278481012658229	-0.8366049	-0.28106466	0.4039634152158511	0.9222357317604198	-0.06409269	-0.031738404	0.9489691669459999	1.0
LINC01258	No major difference	0.010373693	0.005571161	0.0017204523	0.024999999999999998	0.01694915254237288	0.012658227848101266	-0.83699054	-0.86605084	0.40340993490876864	0.9214927667863708	0.7463285	1.5245925	0.456585375186794	1.0
DCUN1D2	No major difference	0.20226464	0.1753985	0.16958088	0.28541666666666626	0.1949152542372882	0.31645569620253183	-0.8370245	-0.2667153	0.40369723089293885	0.9218441221993968	-0.16228326	-0.071826	0.8712626765482503	1.0
A3GALT2	No major difference	0.014862737	0.0065638116	0.009444559	0.01875	0.01694915254237288	0.02531645569620253	-0.8375591	-0.8808728	0.4028374358796908	0.9209614234779459	-0.3522441	-0.5342986	0.7251564987264618	1.0
CENPBD2P	No major difference	0.028577188	0.021430388	0.0056154095	0.05208333333333333	0.01694915254237288	0.02531645569620253	-0.8377445	-0.80894846	0.4033401198933271	0.921460847388972	0.6963528	1.3072371	0.48732415840673426	1.0
KANK4	No major difference	0.046443973	0.03788769	0.053242058	0.06666666666666667	0.025423728813559324	0.10126582278481013	-0.8379247	-0.6778249	0.4032333769241434	0.9213776594287946	-0.9278926	-0.9483265	0.354763598424075	1.0
OCRL	No major difference	0.11103846	0.094792075	0.12568969	0.18124999999999997	0.1186440677966102	0.18987341772151906	-0.8382649	-0.36276135	0.4030213528346859	0.9211646409623361	-0.67863643	-0.4353878	0.498379774590625	1.0
PANK2	No major difference	0.14374462	0.12842725	0.20662636	0.23749999999999977	0.14406779661016952	0.30379746835443056	-0.838559	-0.3233507	0.40289681250362797	0.9210393757631532	-1.4477565	-0.7567959	0.14974910526173624	1.0
ZNF570	No major difference	0.029595582	0.019403284	0.036550224	0.05416666666666666	0.025423728813559324	0.05063291139240506	-0.83858126	-0.6769521	0.4027026836585883	0.9207820118699377	-0.7007278	-0.89047307	0.4847102511666401	1.0
EBP	No major difference	0.016512021	0.008994721	0.013527451	0.02708333333333333	0.01694915254237288	0.05063291139240506	-0.8391009	-0.89382124	0.4022880299043404	0.9201412197872648	-0.6330395	-0.8434431	0.5275064345144664	1.0
ZFAS1	No major difference	0.08443702	0.068598025	0.100341365	0.16666666666666669	0.10169491525423731	0.2151898734177216	-0.8391945	-0.372117	0.4024619315396245	0.9203611712663364	-1.1264075	-0.6648061	0.26168909475715463	1.0
DARS2	No major difference	0.046354577	0.03304319	0.01753843	0.07291666666666669	0.03389830508474576	0.05063291139240506	-0.8394778	-0.6140797	0.4022671719014924	0.9201412197872648	0.47421646	0.5367302	0.6359049840089095	1.0
ZNF85	No major difference	0.019884272	0.013550561	0.025153132	0.04791666666666666	0.01694915254237288	0.02531645569620253	-0.8397717	-0.8159036	0.4021775778103832	0.9200565455071189	-0.43493795	-0.77658135	0.6643376259326624	1.0
NBPF8	No major difference	0.05670494	0.04221212	0.042860728	0.11458333333333348	0.07627118644067797	0.11392405063291139	-0.839804	-0.43996173	0.40204953281914046	0.9198500422469581	-0.240038	-0.17293303	0.8105661715632307	1.0
ANXA2R-AS1	No major difference	0.019378025	0.011110555	0.016109515	0.029166666666666664	0.00847457627118644	0.05063291139240506	-0.8403104	-0.9850473	0.4017173133927632	0.9195870880925677	-0.66078174	-0.9594359	0.5095671754123414	1.0
SNX33	No major difference	0.024826251	0.016478708	0.009351041	0.03958333333333333	0.01694915254237288	0.0379746835443038	-0.840466	-0.89208806	0.4017268822555605	0.9195870880925677	0.15810412	0.25751632	0.8745547512939437	1.0
WRNIP1	No major difference	0.0944333	0.08926323	0.08445204	0.1604166666666667	0.06779661016949153	0.18987341772151906	-0.8404986	-0.45239404	0.40188867431656483	0.9196316781777527	-0.49750972	-0.34748408	0.6193973349765036	1.0
MYO5A	No major difference	0.7340961	0.7636018	0.86783344	0.6104166666666652	0.4406779661016945	0.6455696202531644	-0.84095395	-0.18456244	0.4016423652531289	0.9194800631391911	-1.4693711	-0.41771847	0.14347550884031035	1.0
MED28	No major difference	0.113784544	0.09669891	0.17824052	0.18749999999999994	0.10169491525423731	0.25316455696202544	-0.84112096	-0.3693256	0.401431965060253	0.919300909217221	-1.7291814	-0.9917488	0.08590433106293424	1.0
ZNF714	No major difference	0.08470869	0.0705889	0.07029998	0.13125000000000014	0.06779661016949153	0.12658227848101267	-0.84116936	-0.45856348	0.4014014851914097	0.919300909217221	-0.22937337	-0.18362398	0.8188403346143226	1.0
RNF168	No major difference	0.15261722	0.1377629	0.15781362	0.2562499999999997	0.16101694915254242	0.31645569620253183	-0.8413667	-0.316898	0.4013306163761685	0.9191984929116102	-0.8496039	-0.41608757	0.39667350830571557	1.0
PSPC1	No major difference	0.6426695	0.6238154	0.7177472	0.6291666666666651	0.4661016949152538	0.6582278481012657	-0.84157723	-0.16904289	0.4012547337578417	0.9190810808943785	-1.0465364	-0.28752282	0.2967719021691906	1.0
ENSG00000205622	No major difference	0.03578081	0.026868332	0.024947308	0.05833333333333333	0.025423728813559324	0.06329113924050633	-0.8417594	-0.75728416	0.4010532061505421	0.9188656331742695	-0.32208174	-0.39464658	0.7477376147003909	1.0
ZNF618	No major difference	0.6783762	0.68349123	0.68342906	0.6062499999999985	0.44915254237288094	0.620253164556962	-0.8419001	-0.18315598	0.4010833338360771	0.9188914278862101	-0.74824095	-0.21477036	0.4552714833300797	1.0
ACOT2	No major difference	0.003541207	0.0011678197	0.0	0.00625	0.00847457627118644	0.0	-0.8421932	-1.336228	0.40004334074156966	0.9175115635475579	1.0	20.06205	0.3193742015232267	1.0
BLOC1S5-TXNDC5	No major difference	0.06636093	0.049833413	0.06598393	0.10833333333333346	0.07627118644067797	0.11392405063291139	-0.8422832	-0.43243206	0.4006566249147566	0.9184755599538116	-0.6041124	-0.45242995	0.5466478540103192	1.0
SELENOI	No major difference	0.19104823	0.17586441	0.21559088	0.28333333333333294	0.16949152542372886	0.3797468354430382	-0.8424992	-0.29593545	0.4007105696202502	0.9185559837773933	-1.2330836	-0.5427965	0.21916199373032744	1.0
ZNF507	No major difference	0.13744846	0.13483278	0.1656341	0.22916666666666646	0.13559322033898308	0.278481012658228	-0.8425088	-0.3498853	0.40075805394121333	0.918621591472309	-1.1591963	-0.6150219	0.2479485925385248	1.0
PIP4P2	No major difference	0.09852054	0.085941	0.093808524	0.17708333333333331	0.09322033898305086	0.2151898734177216	-0.84270376	-0.39036098	0.40058352071331904	0.9183715613003669	-0.7127134	-0.41900006	0.4769079815470698	1.0
RAPGEF3	No major difference	0.036727376	0.026420355	0.028645925	0.0791666666666667	0.03389830508474576	0.0759493670886076	-0.8428336	-0.5673869	0.40039850352070594	0.9180567791111851	-0.26752594	-0.2621397	0.7893702841862783	1.0
CAT	No major difference	0.079097524	0.06543658	0.05591506	0.14583333333333343	0.08474576271186442	0.12658227848101267	-0.84292805	-0.40129673	0.40041738856465503	0.9180567791111851	0.027593937	0.018502051	0.9780146227634706	1.0
ARL8B	No major difference	0.21722345	0.20231146	0.14237535	0.33124999999999943	0.20338983050847464	0.24050632911392417	-0.84306026	-0.26983643	0.4004051325277017	0.9180567791111851	0.75193423	0.3632698	0.4530118612349352	1.0
ENSG00000286642	No major difference	0.025190502	0.015918406	0.0036352668	0.03958333333333333	0.01694915254237288	0.02531645569620253	-0.84308976	-0.8163013	0.40019485944598954	0.9176761908603286	0.83418137	1.6353655	0.40563907870851945	1.0
ENSG00000261632	No major difference	0.022550128	0.012881597	0.0018645203	0.041666666666666664	0.0423728813559322	0.012658227848101266	-0.84338254	-0.6414815	0.3997550948397063	0.917142825238105	1.5299076	2.6250274	0.12831433258737082	1.0
GALNT10	No major difference	0.09180972	0.07063689	0.097380996	0.13125000000000014	0.07627118644067797	0.15189873417721522	-0.843988	-0.4299968	0.3997520888136419	0.917142825238105	-0.9329059	-0.6321574	0.35224431810782675	1.0
JAM2	No major difference	0.07888378	0.059516754	0.080900535	0.09791666666666676	0.05932203389830508	0.12658227848101267	-0.8441672	-0.49513432	0.3996382425158149	0.9170105782351284	-0.7656629	-0.61672246	0.4449916990951872	1.0
SNX2	No major difference	0.13839836	0.12379364	0.1550162	0.2479166666666664	0.14406779661016952	0.2151898734177216	-0.8444084	-0.3116784	0.3996409606530891	0.9170105782351284	-0.40836096	-0.23478504	0.6835646425934765	1.0
ZNF830	No major difference	0.014520213	0.006848143	0.010954412	0.022916666666666665	0.00847457627118644	0.02531645569620253	-0.8444137	-1.0338188	0.39923169089511457	0.9164356592839441	-0.4534827	-0.8179485	0.6508299273823666	1.0
PDXDC1	No major difference	0.4389804	0.44393197	0.46666896	0.5291666666666655	0.3389830508474575	0.5696202531645571	-0.8444352	-0.20951012	0.399704522886255	0.9171132140743897	-0.80228925	-0.26438892	0.4234284169296628	1.0
HGH1	No major difference	0.010037683	0.0044910316	0.00283626	0.01875	0.00847457627118644	0.012658227848101266	-0.8448425	-1.060323	0.39890600020483347	0.9160147308895639	0.23630258	0.49451533	0.8134502395874147	1.0
ENSG00000277654	No major difference	0.012706115	0.007608618	0.029070336	0.035416666666666666	0.025423728813559324	0.06329113924050633	-0.84522605	-0.7285372	0.3988734392651391	0.9159831531327804	-1.3413546	-1.8293468	0.18286895292443645	1.0
FTSJ1	No major difference	0.03841379	0.029319204	0.03093944	0.07500000000000002	0.025423728813559324	0.06329113924050633	-0.8454772	-0.6386986	0.39901342393006134	0.9161750067681704	-0.29201725	-0.32381263	0.7706040106719981	1.0
DYNC2LI1	No major difference	0.14116603	0.12110099	0.1715488	0.21041666666666653	0.13559322033898308	0.25316455696202544	-0.8454819	-0.34715033	0.3989880822810997	0.9161600165468217	-1.0010579	-0.579775	0.31836499202445395	1.0
ERI2	No major difference	0.07143038	0.05826548	0.10577496	0.09375000000000008	0.0423728813559322	0.13924050632911394	-0.84601945	-0.5648782	0.3986796370263268	0.9156226435186829	-1.2681824	-1.1128418	0.20675791798885879	1.0
PI4KAP2	No major difference	0.059294064	0.048029132	0.04294682	0.10208333333333344	0.0423728813559322	0.08860759493670886	-0.8462266	-0.53051305	0.3985999046875226	0.9156064226505879	-0.14303607	-0.12824649	0.8864124714575964	1.0
KDM2B-DT	No major difference	0.03285865	0.020954557	0.0	0.049999999999999996	0.025423728813559324	0.0	-0.846328	-0.72046274	0.3983686814378914	0.9152644700264865	1.5264732	23.767864	0.12959090110307178	1.0
IFT80	No major difference	0.26774192	0.25204307	0.3205309	0.354166666666666	0.20338983050847464	0.4050632911392408	-0.84825456	-0.26533756	0.397524244085818	0.9137217893004757	-0.993677	-0.43021676	0.3218240494106636	1.0
GDAP1L1	No major difference	0.17630538	0.17003381	0.18886529	0.25208333333333305	0.15254237288135597	0.24050632911392417	-0.8486222	-0.33901322	0.39732686106018256	0.9135947627323656	-0.65631175	-0.36896428	0.5125059634807871	1.0
HIF1AN	No major difference	0.13361852	0.12463105	0.10318204	0.2249999999999998	0.1186440677966102	0.24050632911392417	-0.849291	-0.37154266	0.3969599233071418	0.9130096984466628	-0.18957858	-0.10931288	0.8498370716339694	1.0
TADA1	No major difference	0.04567285	0.037752192	0.030263666	0.08125000000000004	0.03389830508474576	0.0759493670886076	-0.8494536	-0.63391006	0.3968335300797291	0.9128483348050377	-0.11772953	-0.12526217	0.9064032863174791	1.0
ZNF107	No major difference	0.0590222	0.046356384	0.06559879	0.11458333333333348	0.05932203389830508	0.13924050632911394	-0.84945875	-0.4542431	0.3967553161142793	0.912711530262798	-0.72568285	-0.55676764	0.4691085204211657	1.0
SLC39A8	No major difference	0.031712834	0.020907093	0.02054321	0.06666666666666667	0.0423728813559322	0.06329113924050633	-0.8495476	-0.55946356	0.3965160482661153	0.9123143450843205	-0.014839833	-0.015219363	0.9881768195073216	1.0
LINC02394	No major difference	0.005564054	0.0018428	0.0	0.008333333333333333	0.00847457627118644	0.0	-0.8496745	-1.2767285	0.3959037862343485	0.9111400086030389	1.0	20.670414	0.3193742104116232	1.0
CCDC62	No major difference	0.041428525	0.030391416	0.021075035	0.07500000000000002	0.03389830508474576	0.0759493670886076	-0.8502136	-0.6080187	0.3963083801764432	0.9119418559671328	0.15580276	0.15729073	0.8763533612439924	1.0
MFAP4	No major difference	0.012012284	0.0061177234	0.0	0.022916666666666665	0.00847457627118644	0.0	-0.85139	-1.0165174	0.3954419838839399	0.9103885694722558	1.0	22.138182	0.3193742169070269	1.0
UNC80	No major difference	2.1134448	2.1175072	2.5447354	0.8729166666666642	0.7881355932203377	0.8987341772151889	-0.85158473	-0.1258417	0.3956942880222527	0.9107357541244948	-2.1933053	-0.4214782	0.029560968726573697	1.0
TIPARP	No major difference	0.08804724	0.06599317	0.041437827	0.11666666666666682	0.07627118644067797	0.10126582278481013	-0.8516229	-0.45132205	0.3954747756176138	0.9104108264643357	0.49181136	0.3783793	0.6234084125058929	1.0
GATD3	No major difference	0.01855448	0.007826901	0.00851301	0.020833333333333332	0.00847457627118644	0.02531645569620253	-0.8518946	-1.0640907	0.3949982302642372	0.9097868711823215	-0.21576871	-0.38046262	0.8294003540984568	1.0
CYP46A1	No major difference	0.11587868	0.097931795	0.13386507	0.17708333333333331	0.10169491525423731	0.2151898734177216	-0.8519719	-0.37907854	0.3953905334115898	0.9103885694722558	-1.0305384	-0.61371714	0.3042756728401361	1.0
AKAP3	No major difference	0.0057105813	0.0025390084	0.0018645203	0.014583333333333332	0.00847457627118644	0.012658227848101266	-0.85239196	-1.0858387	0.3946569745192917	0.9093758587074414	0.17068513	0.352901	0.8646486215050218	1.0
SPAG16	No major difference	0.3429882	0.3135763	0.5779824	0.40624999999999917	0.2542372881355933	0.506329113924051	-0.8524023	-0.23905131	0.39518635346468833	0.9100479992917857	-2.3035982	-0.8814875	0.02267995943300458	1.0
SAP18	No major difference	0.024475375	0.01855408	0.039113313	0.05208333333333333	0.00847457627118644	0.0759493670886076	-0.8525221	-0.9538905	0.3951747046268357	0.9100479992917857	-1.1587117	-1.5926183	0.24838854022651713	1.0
ENSG00000230699	No major difference	0.035972685	0.021789962	0.040435255	0.041666666666666664	0.025423728813559324	0.05063291139240506	-0.8526375	-0.7423803	0.39479355673729444	0.909444495080074	-0.8557256	-1.0422448	0.39361035778124653	1.0
ENSG00000196826	No major difference	0.2857712	0.2697993	0.15770146	0.366666666666666	0.23728813559322043	0.278481012658228	-0.852648	-0.26456675	0.39507330493475223	0.9098867531246686	1.1918129	0.55620277	0.2347832339497091	1.0
RP1	No major difference	0.01094661	0.0061177234	0.014392611	0.029166666666666664	0.00847457627118644	0.05063291139240506	-0.8527785	-0.98550904	0.39482396535993947	0.9094715228749034	-1.007814	-1.45201	0.3151402928210917	1.0
COL9A3	No major difference	0.011353393	0.0061177234	0.034647666	0.02708333333333333	0.00847457627118644	0.02531645569620253	-0.85296434	-0.99820405	0.39465812927849264	0.9093758587074414	-0.9830144	-2.169192	0.3281837751708161	1.0
NME1-NME2	No major difference	0.0052510393	0.0011678197	0.0042923484	0.00625	0.00847457627118644	0.02531645569620253	-0.85300326	-1.6043986	0.3940011231529642	0.9086076002890112	-0.9438675	-1.8558749	0.34747632121010097	1.0
BCCIP	No major difference	0.082463235	0.06213068	0.0471147	0.13750000000000012	0.07627118644067797	0.12658227848101267	-0.85307986	-0.4289752	0.39469300163736853	0.9093758587074414	0.24670683	0.17657287	0.8053952250910328	1.0
PIEZO2	No major difference	3.0513911	2.691729	2.867635	0.7187499999999981	0.6440677966101686	0.7088607594936706	-0.85319155	-0.1688363	0.3946786378640287	0.9093758587074414	-0.2998716	-0.08503325	0.7646495741324261	1.0
ENSG00000268945	No major difference	0.0031066253	0.0011678197	0.0021421947	0.008333333333333333	0.00847457627118644	0.012658227848101266	-0.85320336	-1.2442166	0.3939703328982257	0.9086076002890112	-0.3913713	-0.8557864	0.6961882665009368	1.0
TSPAN3	No major difference	0.24674635	0.23434411	0.28066507	0.34999999999999937	0.2118644067796611	0.3924050632911395	-0.85333306	-0.27524668	0.3947220661534373	0.9093758587074414	-1.161532	-0.48573506	0.24699493911558693	1.0
C16orf72	No major difference	0.14826074	0.13515548	0.14705405	0.22916666666666646	0.13559322033898308	0.278481012658228	-0.8534681	-0.34999156	0.39461925622667815	0.9093758587074414	-0.767313	-0.40678686	0.44387945192939937	1.0
KIAA1586	No major difference	0.055792328	0.044586446	0.042601883	0.10625000000000012	0.05084745762711864	0.06329113924050633	-0.8538458	-0.51147467	0.3943588995442051	0.9091743450269233	-0.005621443	-0.005512733	0.9955212004148786	1.0
RMI1	No major difference	0.02505354	0.01541898	0.035770446	0.04583333333333333	0.03389830508474576	0.10126582278481013	-0.8541034	-0.6518543	0.39393690289996297	0.9086076002890112	-1.3921307	-1.3143967	0.16615871416330413	1.0
HS6ST2	No major difference	0.026907686	0.016494658	0.009899264	0.049999999999999996	0.025423728813559324	0.0379746835443038	-0.85425556	-0.71069694	0.39391598824780694	0.9086076002890112	0.3729683	0.48279893	0.7095894733298305	1.0
SMURF1	No major difference	0.54837024	0.4896445	0.494619	0.4958333333333322	0.35593220338983034	0.5189873417721522	-0.85456175	-0.20949611	0.3939539229102367	0.9086076002890112	-0.44197163	-0.14692058	0.65904258888465	1.0
RHOQ	No major difference	0.2112783	0.18565498	0.27034166	0.28541666666666626	0.1779661016949153	0.278481012658228	-0.85457826	-0.2925301	0.39395461331379966	0.9086076002890112	-1.1410631	-0.56033957	0.2556546521377145	1.0
MCM3AP-AS1	No major difference	0.13777031	0.1184411	0.0906725	0.18749999999999994	0.13559322033898308	0.1645569620253165	-0.85477895	-0.35912824	0.39381971754601663	0.9086076002890112	0.2715528	0.16591422	0.7862583921517281	1.0
LINC01237	No major difference	0.47311574	0.5404593	0.6209085	0.46249999999999897	0.288135593220339	0.5316455696202534	-0.85487515	-0.24930754	0.39389034491047503	0.9086076002890112	-1.868691	-0.68156016	0.06334429915825968	1.0
MIATNB	No major difference	0.1685726	0.15078916	0.11639816	0.22083333333333316	0.14406779661016952	0.2658227848101267	-0.85498124	-0.34262195	0.39374308633282684	0.9085288234179579	-0.060819287	-0.031193824	0.951565437596649	1.0
ENSG00000287044	No major difference	0.053036362	0.046367835	0.07227042	0.08333333333333338	0.025423728813559324	0.10126582278481013	-0.8552177	-0.688655	0.3936654959549033	0.9084360092754092	-0.9411227	-1.0277762	0.34809785728956855	1.0
ELOC	No major difference	0.06114213	0.05268367	0.124980256	0.10625000000000012	0.03389830508474576	0.1645569620253165	-0.85525435	-0.5672684	0.39366555307690176	0.9084360092754092	-1.5410427	-1.36835	0.12569584704486475	1.0
GLI2	No major difference	0.09484686	0.07318187	0.03131919	0.1270833333333335	0.06779661016949153	0.0759493670886076	-0.8553072	-0.44276625	0.3934734313993161	0.9082508964442289	1.1134297	0.95678306	0.2669516049407659	1.0
MOB1A	No major difference	0.05268583	0.04458355	0.051275805	0.10208333333333344	0.0423728813559322	0.0759493670886076	-0.855427	-0.5694396	0.3935575328266724	0.9083589143368545	-0.4544409	-0.4441362	0.6500811662767332	1.0
GLO1	No major difference	0.07569125	0.057178445	0.0924857	0.11458333333333348	0.07627118644067797	0.15189873417721522	-0.855603	-0.4574034	0.393285567097851	0.9078602837756516	-1.059605	-0.7792463	0.29104453710295425	1.0
PDZRN4	No major difference	0.09389487	0.063212246	0.09566508	0.11875000000000016	0.06779661016949153	0.08860759493670886	-0.8560087	-0.4754087	0.39298175719837924	0.907503111345157	-0.3728203	-0.35129416	0.7098595203693032	1.0
USP33	No major difference	0.5465	0.5571624	0.5747365	0.6104166666666652	0.40677966101694885	0.6708860759493669	-0.85632473	-0.19142735	0.39312564307072584	0.9076201851921589	-1.1932493	-0.32982963	0.23425445861938798	1.0
MRPS7	No major difference	0.01772539	0.009906749	0.013971696	0.031249999999999997	0.01694915254237288	0.02531645569620253	-0.85649675	-0.9053243	0.3926627033456046	0.9069383574048688	-0.40162632	-0.64647186	0.6884906312990573	1.0
ENSG00000288721	No major difference	0.014856519	0.008723216	0.00283626	0.035416666666666666	0.025423728813559324	0.012658227848101266	-0.8566131	-0.71521354	0.3925037773243678	0.906743308735392	0.92556703	1.525336	0.3559301081856464	1.0
VAX2	No major difference	0.045152016	0.031227686	0.08092418	0.0791666666666667	0.0423728813559322	0.11392405063291139	-0.8574571	-0.53769857	0.3922100378505512	0.9065377769825878	-1.2766098	-1.2387143	0.20433164776022122	1.0
ENSG00000273088	No major difference	0.016142163	0.009059129	0.02129981	0.031249999999999997	0.01694915254237288	0.0379746835443038	-0.8577916	-0.82058907	0.39189859015247097	0.9060769892166958	-0.7378415	-1.1539781	0.4620818443920973	1.0
ZNF775	No major difference	0.026338367	0.017249966	0.061279472	0.056249999999999994	0.0423728813559322	0.08860759493670886	-0.8578562	-0.5762262	0.3918990435720412	0.9060769892166958	-1.5673547	-1.6699224	0.12018589237134887	1.0
UGT1A6	No major difference	0.0042238096	0.0016991632	0.023236766	0.010416666666666666	0.00847457627118644	0.012658227848101266	-0.85802644	-1.1693416	0.39139065571061293	0.9053817773117538	-0.87660354	-3.0991712	0.3833217185171246	1.0
KCNQ5-AS1	No major difference	0.02809139	0.019573567	0.019202342	0.05833333333333333	0.01694915254237288	0.05063291139240506	-0.858084	-0.77951354	0.3919948837289816	0.9061927090380636	-0.26441598	-0.34108105	0.7917418689171495	1.0
GPLD1	No major difference	0.13228537	0.1179169	0.09133571	0.2083333333333332	0.1186440677966102	0.20253164556962033	-0.8582587	-0.35709983	0.3919641164500193	0.9061844162021951	0.095631026	0.05385032	0.92391186965797	1.0
MYBPHL	No major difference	0.004481703	0.001652045	0.009936463	0.010416666666666666	0.00847457627118644	0.0379746835443038	-0.8582828	-1.226592	0.39118266669533697	0.9053030982366469	-1.3424298	-2.5405328	0.18278229333084958	1.0
OGFOD2	No major difference	0.0040532323	0.0016991632	0.006112164	0.012499999999999999	0.00847457627118644	0.02531645569620253	-0.8582948	-1.1407584	0.39128856788387334	0.9053817773117538	-0.93738973	-1.821525	0.35074855198597654	1.0
MPP3	No major difference	0.13771412	0.12674312	0.12394719	0.23541666666666644	0.12711864406779663	0.24050632911392417	-0.85847914	-0.3463786	0.39187900180661406	0.9060769892166958	-0.49035197	-0.25896874	0.6244511250403015	1.0
RNF32	No major difference	0.022774654	0.013354927	0.034778006	0.04375	0.025423728813559324	0.06329113924050633	-0.8586414	-0.74255097	0.391445446026639	0.9053817773117538	-1.1867443	-1.4216862	0.2376475755360183	1.0
ENSG00000287029	No major difference	0.0038174451	0.0016991632	0.007399305	0.012499999999999999	0.00847457627118644	0.02531645569620253	-0.8586611	-1.1018723	0.3911666005638118	0.9053030982366469	-0.99129844	-2.0583286	0.32405111738930326	1.0
TMED5	No major difference	0.06798114	0.04878625	0.05065471	0.11666666666666682	0.07627118644067797	0.0759493670886076	-0.8590189	-0.4542537	0.3913651565687235	0.9053817773117538	0.015872182	0.013995983	0.9873560025636284	1.0
WDR43	No major difference	0.23016153	0.20877403	0.22013701	0.31666666666666615	0.20338983050847464	0.31645569620253183	-0.8594463	-0.27979374	0.3913014742291935	0.9053817773117538	-0.34726813	-0.16198899	0.728808757796067	1.0
PRSS27	No major difference	0.009916313	0.0044682096	0.0	0.01875	0.01694915254237288	0.0	-0.85956126	-0.9379796	0.3906131567000444	0.9046071668717311	1.300019	21.890944	0.1961497099846709	1.0
APBA2	No major difference	0.38125485	0.35880548	0.49095273	0.4229166666666658	0.2966101694915254	0.46835443037974717	-0.8598636	-0.23265506	0.3910813839056291	0.905261014993646	-1.3379135	-0.5000825	0.1828150377139431	1.0
GRIP1	No major difference	1.5520169	1.4442973	1.9812746	0.6770833333333316	0.59322033898305	0.7594936708860754	-0.8602385	-0.17018579	0.3908162594739284	0.9048193498079949	-2.6775048	-0.6759568	0.008138872751598228	0.8866472747317082
ENSG00000288698	No major difference	0.0032451274	0.0011678197	0.0	0.008333333333333333	0.00847457627118644	0.0	-0.8602507	-1.2810974	0.3900574517839335	0.9040080804765844	1.0	20.06205	0.3193742015232267	1.0
MAGEH1	No major difference	0.011657084	0.002774683	0.005143792	0.010416666666666666	0.00847457627118644	0.012658227848101266	-0.86038727	-1.3642328	0.38994537648123984	0.9039497068350533	-0.38798347	-0.84805334	0.698684613987	1.0
SDHD	No major difference	0.061472204	0.05152101	0.06379947	0.10833333333333346	0.06779661016949153	0.17721518987341778	-0.86063725	-0.5352185	0.3906353130380078	0.9046154583824672	-0.9062577	-0.6976834	0.3659887227686113	1.0
NOP14-AS1	No major difference	0.051837187	0.03775267	0.09483935	0.08333333333333338	0.05084745762711864	0.05063291139240506	-0.86067295	-0.523998	0.3904800503882001	0.9044709614633071	-0.64698064	-0.7778626	0.519006554218291	1.0
ENSG00000258092	No major difference	0.029569747	0.01772658	0.020178527	0.041666666666666664	0.025423728813559324	0.05063291139240506	-0.86105967	-0.7219489	0.39013699544612823	0.9040743055547781	-0.31845093	-0.3761905	0.750510984639213	1.0
SPDYE3	No major difference	0.014111471	0.008069638	0.006970422	0.03333333333333333	0.01694915254237288	0.02531645569620253	-0.861335	-0.8082718	0.3899692066941832	0.9039497068350533	0.055539962	0.08148449	0.9557658448578165	1.0
CCDC113	No major difference	0.013866715	0.0068461704	0.0056199688	0.022916666666666665	0.025423728813559324	0.02531645569620253	-0.8615031	-0.80375874	0.3895783160855367	0.9035151084854725	0.16214377	0.22441278	0.8713653442726024	1.0
NDUFS2	No major difference	0.0855995	0.070475794	0.12917124	0.1437500000000001	0.08474576271186442	0.24050632911392417	-0.8617227	-0.43466094	0.38999514026457904	0.9039497068350533	-1.8848531	-1.1273745	0.06132101530602303	1.0
GPR161	No major difference	0.15039448	0.12843797	0.11921992	0.21458333333333318	0.13559322033898308	0.1645569620253165	-0.8627975	-0.34640133	0.38941208608429545	0.9033089296155637	0.008041834	0.004863571	0.9935926523739491	1.0
TTLL13	No major difference	0.003051807	0.0011678197	0.0	0.008333333333333333	0.00847457627118644	0.0	-0.8643215	-1.2370685	0.38785648531327077	0.9011976419789242	1.0	20.06205	0.3193742015232267	1.0
CTBP2	No major difference	1.449154	1.4143721	1.1639168	0.8208333333333311	0.6694915254237278	0.734177215189873	-0.86441636	-0.14416093	0.38862282006159776	0.9020139217081973	0.9422615	0.22635706	0.34731846488736773	1.0
ZC3HC1	No major difference	0.074393086	0.061834015	0.07728046	0.11666666666666682	0.06779661016949153	0.11392405063291139	-0.86449254	-0.48707944	0.3885028688818257	0.901821474274615	-0.68779653	-0.5410098	0.49253181292357895	1.0
PTH2R	No major difference	0.09842263	0.075121686	0.026261661	0.1437500000000001	0.08474576271186442	0.08860759493670886	-0.8646299	-0.40091643	0.38831700221246435	0.9017263296243581	1.6061786	1.2547485	0.11005257068644228	1.0
ENSG00000291214	No major difference	0.39194515	0.37568337	0.37937337	0.456249999999999	0.30508474576271183	0.48101265822784844	-0.8648668	-0.22821565	0.38836191181557234	0.9017263296243581	-0.46684015	-0.17023997	0.641182858232763	1.0
EIF4G3	No major difference	2.1246328	2.2119567	1.7962531	0.8895833333333308	0.7288135593220327	0.8607594936708852	-0.86495054	-0.13406935	0.3884250058281602	0.9017263296243581	0.34737703	0.06864523	0.7286843844661166	1.0
CEP164P1	No major difference	0.019942157	0.012426065	0.016428588	0.03333333333333333	0.00847457627118644	0.012658227848101266	-0.86495084	-0.9875318	0.388180805019149	0.9017013017424375	-0.22135368	-0.4632272	0.825111174381689	1.0
BCAS4	No major difference	0.04377583	0.036444586	0.021371303	0.07083333333333335	0.025423728813559324	0.05063291139240506	-0.8649721	-0.7635755	0.3882820643401482	0.9017263296243581	0.05555026	0.07237813	0.9557586857503966	1.0
SPATA22	No major difference	0.020019848	0.0098656295	0.0041540833	0.022916666666666665	0.00847457627118644	0.02531645569620253	-0.8650093	-1.0389118	0.38790101797856646	0.9011976419789242	0.3810261	0.769254	0.7037094548354104	1.0
SMIM19	No major difference	0.02369636	0.015194221	0.023096688	0.041666666666666664	0.00847457627118644	0.08860759493670886	-0.86529475	-0.9871034	0.3880008830366106	0.9013866521380052	-1.0127941	-1.2380883	0.31241922121779536	1.0
PLCE1-AS1	No major difference	0.004082775	0.0018428	0.014020127	0.014583333333333332	0.00847457627118644	0.05063291139240506	-0.86544114	-1.0929083	0.38747898868663244	0.9011629872993756	-1.6596696	-2.8909023	0.10048390905424665	1.0
KIAA1549	No major difference	0.5740642	0.5989741	0.5531448	0.5604166666666653	0.3474576271186439	0.5822784810126583	-0.86585444	-0.21658172	0.3878964222966128	0.9011976419789242	-0.59371495	-0.19228129	0.553408892571845	1.0
MFSD8	No major difference	0.15980913	0.13759856	0.12315246	0.2395833333333331	0.14406779661016952	0.25316455696202544	-0.86665714	-0.34053934	0.3873271873307217	0.9009832841708593	-0.11452161	-0.062291943	0.9089461777383785	1.0
TTC30B	No major difference	0.003040069	0.001140589	0.0	0.008333333333333333	0.00847457627118644	0.0	-0.8670902	-1.256116	0.386325298157984	0.8996066430102662	1.0	20.030077	0.3193742034159276	1.0
RAB5C	No major difference	0.046910364	0.038385183	0.10049575	0.09791666666666676	0.0423728813559322	0.20253164556962033	-0.8671521	-0.60826135	0.387092321692152	0.9007369018427188	-2.2349246	-1.7423023	0.02702407784983745	1.0
RNF144A	No major difference	0.23212135	0.2204982	0.17151694	0.2541666666666664	0.16101694915254242	0.24050632911392417	-0.868078	-0.3305824	0.3865731696592438	0.8998298463776042	0.082157105	0.044283018	0.9346083679695167	1.0
ZNF549	No major difference	0.11861281	0.09955896	0.05998712	0.17708333333333331	0.11016949152542375	0.11392405063291139	-0.86846906	-0.3794631	0.3863088746868223	0.8996066430102662	0.7733316	0.53032714	0.44026317163796813	1.0
NUMB	No major difference	0.71668667	0.72271687	0.75017565	0.6395833333333317	0.4661016949152538	0.5822784810126583	-0.86974394	-0.1813508	0.3857448854918434	0.8986929104967332	-0.4556187	-0.13584183	0.6492352008968171	1.0
ENSG00000269843	No major difference	0.005839138	0.001652045	0.0	0.008333333333333333	0.00847457627118644	0.0	-0.86989236	-1.393233	0.3847277360497051	0.897292686309796	1.0	20.526535	0.3193741990948259	1.0
PRKAR1A	No major difference	0.18507521	0.16788453	0.28135362	0.27499999999999963	0.16949152542372886	0.43037974683544333	-0.87071943	-0.31632766	0.3851456362297476	0.8976590395783987	-2.079353	-0.93492013	0.03919686988188496	1.0
AEBP2	No major difference	0.46912977	0.46831393	0.55619866	0.4895833333333322	0.3305084745762711	0.5696202531645571	-0.8707907	-0.22220905	0.38516131323649105	0.8976590395783987	-1.468279	-0.47855523	0.1437818222954968	1.0
LIN9	No major difference	0.07705839	0.068758674	0.08409464	0.14791666666666675	0.05932203389830508	0.15189873417721522	-0.87083364	-0.47731405	0.38514558648023656	0.8976590395783987	-0.84429437	-0.6036621	0.3996265080645519	1.0
ENSG00000231769	No major difference	0.010304093	0.005496593	0.030168453	0.024999999999999998	0.025423728813559324	0.06329113924050633	-0.8709098	-0.7629559	0.38445344701038386	0.8970396225629665	-1.7356362	-2.3259778	0.08606666821014196	1.0
UBE2Q2P2-1	No major difference	0.16938935	0.14686604	0.097215384	0.23541666666666644	0.12711864406779663	0.2151898734177216	-0.8709256	-0.34680033	0.38499365973022526	0.8976549478857851	0.45892614	0.25036967	0.6468007339742845	1.0
ENSG00000230258	No major difference	0.010527001	0.0048544044	0.00283626	0.020833333333333332	0.00847457627118644	0.012658227848101266	-0.8711215	-1.0654111	0.3844769971327866	0.8970451951134666	0.27719656	0.5855391	0.7819332069100413	1.0
ENSG00000259723	No major difference	0.05407941	0.04132686	0.016888414	0.1000000000000001	0.05084745762711864	0.05063291139240506	-0.87122065	-0.5172174	0.3847811271335677	0.8973312579805804	1.0044411	1.0365984	0.3164961051424392	1.0
HERC2P3	No major difference	0.07069555	0.055505253	0.03304755	0.1354166666666668	0.08474576271186442	0.10126582278481013	-0.8713815	-0.4276078	0.3846827942651895	0.8972738152661269	0.7312663	0.5568001	0.4654976223079237	1.0
MTF2	No major difference	0.35048985	0.36217117	0.34647676	0.44374999999999903	0.2796610169491526	0.4050632911392408	-0.8716472	-0.25078034	0.3847263819028779	0.897292686309796	-0.27086106	-0.110475935	0.7868069356713885	1.0
ENSG00000272162	No major difference	0.082268655	0.06318678	0.06368872	0.11666666666666682	0.05084745762711864	0.08860759493670886	-0.87182623	-0.5036908	0.3844488332810604	0.8970396225629665	-0.20797975	-0.17863312	0.8354823874619135	1.0
CHML	No major difference	0.024873208	0.016698673	0.02479221	0.04375	0.00847457627118644	0.0379746835443038	-0.87196124	-0.98664415	0.38440045237758425	0.8970396225629665	-0.6285781	-1.0028807	0.5304842544586634	1.0
HMCES	No major difference	0.043301374	0.030320967	0.010745885	0.08125000000000004	0.0423728813559322	0.0379746835443038	-0.87239087	-0.5672426	0.3840697714635767	0.8968319218764449	1.0630507	1.2308143	0.28925802203500217	1.0
LINC02360	No major difference	0.007854471	0.0033003897	0.0	0.014583333333333332	0.00847457627118644	0.0	-0.87247497	-1.1186721	0.38359187677595774	0.8961886977180766	1.0	21.412464	0.3193742137125439	1.0
ZNF711	No major difference	0.37253946	0.35587233	0.24881439	0.45208333333333234	0.2796610169491526	0.3417721518987344	-0.87393785	-0.23408717	0.3834278966100291	0.8958915511522502	0.9547496	0.3805819	0.3409076001571808	1.0
CDC42EP3	No major difference	0.028340453	0.017072694	0.071767315	0.05208333333333333	0.025423728813559324	0.11392405063291139	-0.87404484	-0.7204996	0.38306190582624067	0.895337110147649	-1.9359968	-2.0887656	0.05556519768208163	1.0
QSER1	No major difference	0.3895426	0.3641074	0.31384555	0.456249999999999	0.2966101694915254	0.3797468354430382	-0.87406075	-0.2333931	0.3833407140693297	0.895773804882352	0.27799147	0.108673915	0.7813341372411455	1.0
ENSG00000226797	No major difference	0.015170641	0.008508611	0.014627466	0.031249999999999997	0.00847457627118644	0.0379746835443038	-0.87457997	-1.0079947	0.38285607635456076	0.8950708212344887	-0.63648754	-1.0285106	0.5253566857074043	1.0
ENSG00000291066	No major difference	0.041450962	0.027509667	0.1018031	0.06875	0.05084745762711864	0.12658227848101267	-0.8747665	-0.5326298	0.3826527773803008	0.8948962662856402	-1.423281	-1.4814782	0.15777818876624602	1.0
TOMM5	No major difference	0.016291304	0.007826901	0.011632695	0.022916666666666665	0.00847457627118644	0.06329113924050633	-0.87477744	-1.0511588	0.38255510741581045	0.8948717202922535	-0.69929326	-0.9445421	0.4852037268162125	1.0
ENSG00000290410	No major difference	0.0073696026	0.0026296102	0.0	0.012499999999999999	0.00847457627118644	0.0	-0.8754418	-1.2128068	0.3818228777245286	0.8938138970066382	1.0	21.128738	0.3193742073378474	1.0
ZNF283	No major difference	0.07136199	0.060268536	0.09322086	0.1270833333333335	0.05932203389830508	0.15189873417721522	-0.87575436	-0.48732802	0.382410311047799	0.8945869879139989	-0.74676096	-0.6250972	0.4563746696943848	1.0
LRIG2	No major difference	0.22399694	0.21235539	0.26072153	0.34791666666666604	0.20338983050847464	0.3797468354430382	-0.8759535	-0.2795139	0.3823445290002708	0.8944760700064944	-1.1579212	-0.4871769	0.24848813511988618	1.0
ZNF663P	No major difference	0.068573385	0.04634016	0.043839622	0.10416666666666678	0.06779661016949153	0.06329113924050633	-0.8761999	-0.47581267	0.38190782381391863	0.893883841396242	0.13308406	0.11888377	0.8942861336315109	1.0
OSGEPL1	No major difference	0.03312868	0.023073273	0.011147508	0.06249999999999999	0.025423728813559324	0.0379746835443038	-0.8762454	-0.7120479	0.382029720834519	0.8940972004284006	0.5039636	0.6838085	0.6148975355672415	1.0
CMKLR1	No major difference	0.056785394	0.048504777	0.10868582	0.0895833333333334	0.03389830508474576	0.12658227848101267	-0.8762721	-0.6315144	0.38212687040180116	0.8941676688611516	-0.9923853	-1.0955434	0.32286017101647435	1.0
LEXM	No major difference	0.0056832596	0.0025390084	0.014796985	0.014583333333333332	0.00847457627118644	0.0379746835443038	-0.8763064	-1.0983632	0.3815675761023821	0.8933450875497021	-1.1915863	-2.4283657	0.23653129088398087	1.0
ENSG00000289197	No major difference	0.0027224827	0.001140589	0.0	0.010416666666666666	0.00847457627118644	0.0	-0.8763719	-1.171864	0.3813743322228572	0.8930643984703165	1.0	20.030077	0.3193742034159276	1.0
DZANK1	No major difference	0.069249064	0.056898437	0.04856759	0.13750000000000012	0.05932203389830508	0.13924050632911394	-0.8767093	-0.47006008	0.3818736484462586	0.893883841396242	-0.09099418	-0.06650355	0.9275907341626938	1.0
FER1L5	No major difference	0.01777051	0.00969886	0.018967291	0.03333333333333333	0.01694915254237288	0.06329113924050633	-0.8768569	-0.82874656	0.38143996229165533	0.8931751350521244	-0.95047504	-1.1209215	0.3433546714739165	1.0
ENSG00000256433	No major difference	0.0058820187	0.0023356397	0.0058958353	0.014583333333333332	0.00847457627118644	0.02531645569620253	-0.87704265	-1.1645067	0.3810250715206025	0.8925503818554816	-0.760048	-1.363536	0.44865349905265384	1.0
ENSG00000285184	No major difference	0.052510023	0.03809114	0.07360792	0.0895833333333334	0.05932203389830508	0.12658227848101267	-0.8777757	-0.5198368	0.38114330609187774	0.8927380462730155	-1.3715559	-1.0702149	0.17238451302182375	1.0
SRRM2-AS1	No major difference	0.01874101	0.012738935	0.017768085	0.04583333333333333	0.00847457627118644	0.05063291139240506	-0.8779807	-0.9768897	0.3812212453388303	0.8927917767389804	-0.6826649	-0.9695209	0.4956529905172551	1.0
CCDC124	No major difference	0.018663365	0.010472467	0.012670169	0.03333333333333333	0.01694915254237288	0.0379746835443038	-0.8781446	-0.8224251	0.3807834345756027	0.8923243201464174	-0.28886643	-0.40164745	0.7730268156312026	1.0
WTAP	No major difference	0.18718114	0.16362302	0.16933873	0.2979166666666662	0.18644067796610175	0.278481012658228	-0.8782565	-0.2919268	0.3810193813980004	0.8925503818554816	-0.38112018	-0.17750573	0.7035695816075498	1.0
CPHL1P	No major difference	0.004365948	0.0018428	0.010122812	0.012499999999999999	0.00847457627118644	0.02531645569620253	-0.8787763	-1.1449915	0.38012372204460587	0.8913344426070474	-1.1021782	-2.3572195	0.2733158099584645	1.0
LMBR1	No major difference	0.43616274	0.3988728	0.47832042	0.4833333333333322	0.36440677966101676	0.506329113924051	-0.8798852	-0.20791692	0.3801413823669507	0.8913344426070474	-0.99578273	-0.32799366	0.3208068234232487	1.0
AZI2	No major difference	0.0851547	0.07739244	0.06908229	0.15000000000000008	0.06779661016949153	0.18987341772151906	-0.88039076	-0.47029406	0.3799581144123879	0.8911192571592403	-0.40096825	-0.27296683	0.6888825218743155	1.0
PTPRK	No major difference	0.69084847	0.55640393	0.6910106	0.46249999999999897	0.3305084745762711	0.4556962025316459	-0.880827	-0.24650414	0.3795758685283426	0.8903942989206757	-1.2840961	-0.4847559	0.20091917948763166	1.0
STAT4	No major difference	0.051423747	0.041292697	0.09848787	0.09375000000000008	0.0423728813559322	0.05063291139240506	-0.88098127	-0.60239476	0.37955662554411107	0.8903920492676488	-0.675897	-0.85286885	0.5004375781479864	1.0
STX2	No major difference	0.22099097	0.20498714	0.23963447	0.32291666666666613	0.22033898305084754	0.36708860759493694	-0.88116753	-0.2802804	0.37949076000933446	0.8903175484830445	-0.94837266	-0.40261832	0.3442494859674988	1.0
ENSG00000248884	No major difference	0.012828467	0.006848143	0.023324061	0.029166666666666664	0.00847457627118644	0.0379746835443038	-0.88157016	-1.0226021	0.3790243707083307	0.8895753344070925	-0.9376683	-1.7370888	0.3504908051300406	1.0
ENSG00000251461	No major difference	0.0031871023	0.001140589	0.008049748	0.008333333333333333	0.00847457627118644	0.012658227848101266	-0.88187504	-1.2998538	0.37826382124969293	0.8887721493398412	-0.81629795	-2.5453417	0.41667709315501766	1.0
CDC42-AS1	No major difference	0.0031554336	0.001140589	0.0029151314	0.008333333333333333	0.00847457627118644	0.012658227848101266	-0.88227654	-1.2930923	0.3780517021599247	0.8886371305203518	-0.5482541	-1.2948618	0.5846902280900217	1.0
SERGEF	No major difference	0.56734437	0.56367683	0.63099307	0.5166666666666655	0.3728813559322032	0.5822784810126583	-0.88247794	-0.21512447	0.37880056257624084	0.8894324877694203	-1.2522929	-0.39406332	0.21208608039998458	1.0
HOXB5	No major difference	0.1120852	0.09457294	0.0550387	0.16666666666666669	0.08474576271186442	0.0759493670886076	-0.882673	-0.40519345	0.3786283650120186	0.8892425425297941	1.0063422	0.84797466	0.3155181080920824	1.0
ENSG00000288973	No major difference	0.02492823	0.01721356	0.015926667	0.06041666666666666	0.01694915254237288	0.06329113924050633	-0.88278943	-0.781455	0.37855845523930276	0.8891947003482394	-0.22972591	-0.27609998	0.8185467510809701	1.0
USP13	No major difference	0.16405924	0.14774525	0.19560641	0.27708333333333296	0.16101694915254242	0.2911392405063293	-0.8828584	-0.30807465	0.3785732982085801	0.8891947003482394	-1.002448	-0.4909741	0.3176318984907546	1.0
C6orf52	No major difference	0.014265536	0.0067891665	0.0	0.022916666666666665	0.00847457627118644	0.0	-0.8829542	-1.0613588	0.37811608091380533	0.8886371305203518	1.0	22.2532	0.31937420643214676	1.0
CAPN12	No major difference	0.023651017	0.014043313	0.10033785	0.049999999999999996	0.03389830508474576	0.13924050632911394	-0.8832331	-0.6822445	0.3780161479144465	0.8886189597961824	-2.243916	-2.6057901	0.02731493646747494	1.0
ENSG00000232930	No major difference	0.0057672746	0.0026296102	0.0	0.016666666666666666	0.00847457627118644	0.0	-0.8833388	-1.0897326	0.37780645374747	0.8883272019887385	1.0	21.128738	0.3193742073378474	1.0
ELFN2	No major difference	0.15001169	0.1339449	0.29967517	0.20416666666666655	0.10169491525423731	0.30379746835443056	-0.8835625	-0.3862787	0.3781765073505595	0.8886371305203518	-2.29544	-1.2972083	0.023265044900513274	1.0
CPM	No major difference	0.023191718	0.014633783	0.025248138	0.04583333333333333	0.01694915254237288	0.0759493670886076	-0.8839274	-0.7845201	0.3778190687007834	0.8883272019887385	-0.9104258	-1.024142	0.3639143231228632	1.0
ANKUB1	No major difference	0.07952579	0.06806527	0.21838138	0.1354166666666668	0.06779661016949153	0.30379746835443056	-0.88397175	-0.49207294	0.3779560080066211	0.8885204768480055	-2.56458	-1.7743673	0.01156627410381769	1.0
IFT122	No major difference	0.19093569	0.17197794	0.1627811	0.26666666666666633	0.15254237288135597	0.25316455696202544	-0.8843671	-0.322591	0.3777457675249528	0.8883264142809615	-0.21379562	-0.10974634	0.8309441044607163	1.0
NDN	No major difference	0.0086446395	0.00312398	0.0	0.016666666666666666	0.00847457627118644	0.0	-0.884474	-1.1915762	0.37697555258461657	0.8875437758540736	1.0	21.344593	0.3193742117178086	1.0
NRBP1	No major difference	0.14620909	0.11841289	0.061873037	0.21458333333333318	0.15254237288135597	0.1645569620253165	-0.88463336	-0.33099636	0.37749453724708404	0.888151574575305	1.2826046	0.73312676	0.20117331078722625	1.0
CERS3-AS1	No major difference	0.17828932	0.15631612	0.2106838	0.18541666666666662	0.09322033898305086	0.20253164556962033	-0.8847362	-0.39498395	0.37752551631912634	0.888151574575305	-0.9235627	-0.5780069	0.3571090746603084	1.0
NDFIP1	No major difference	0.35100433	0.3169804	0.5774204	0.4270833333333324	0.31355932203389825	0.48101265822784844	-0.8848575	-0.22542538	0.3774462256023623	0.888151574575305	-2.0816584	-0.7767662	0.03924698355908893	1.0
WBP11	No major difference	0.13453402	0.10978649	0.22256029	0.20208333333333323	0.13559322033898308	0.25316455696202544	-0.88500035	-0.33925992	0.37730452061231623	0.8881465363872088	-1.4180496	-0.83686405	0.15863809775037466	1.0
ELN	No major difference	0.2608608	0.23124798	0.2144263	0.29999999999999954	0.1949152542372882	0.30379746835443056	-0.8859273	-0.297481	0.3768785203329884	0.8874831757565883	-0.19816834	-0.0921462	0.8431319475960377	1.0
RRM1	No major difference	0.04837983	0.03669258	0.06980309	0.0895833333333334	0.0423728813559322	0.15189873417721522	-0.8859289	-0.59383035	0.37685934541715904	0.8874831757565883	-1.4209322	-1.177803	0.15736789157857917	1.0
LRPPRC	No major difference	0.41776496	0.42328766	0.3703528	0.4958333333333322	0.2966101694915254	0.46835443037974717	-0.8863012	-0.23206392	0.37680670448943276	0.8874465780928761	-0.1333758	-0.047373194	0.8940377694337951	1.0
ENSG00000247228	No major difference	0.023440491	0.014412545	0.037991554	0.041666666666666664	0.00847457627118644	0.11392405063291139	-0.8863798	-1.0094877	0.3765371674992589	0.8871120939951094	-1.7278086	-1.9518174	0.0859406639179722	1.0
CFAP119	No major difference	0.009140317	0.003351291	0.0	0.014583333333333332	0.00847457627118644	0.0	-0.8867086	-1.1861696	0.37578412761406443	0.8861408298458506	1.0	21.431288	0.319374210352724	1.0
RCC2	No major difference	0.15033777	0.13440152	0.08979784	0.21249999999999986	0.12711864406779663	0.15189873417721522	-0.88782823	-0.37544635	0.37587844744724197	0.8862032744510187	0.5222452	0.3376174	0.6020974026274064	1.0
TMEM202-AS1	No major difference	0.017532537	0.009980867	0.051984604	0.03333333333333333	0.01694915254237288	0.11392405063291139	-0.88800925	-0.89242685	0.37553962376250094	0.8857959336569353	-2.1154182	-2.5057032	0.03677855036878487	1.0
UMPS	No major difference	0.062039718	0.04646893	0.037528563	0.09791666666666676	0.05932203389830508	0.12658227848101267	-0.88842005	-0.51706266	0.37545123532015356	0.8857106165586803	-0.006873942	-0.0053730235	0.9945224658951526	1.0
HUS1	No major difference	0.054692604	0.03889391	0.013944771	0.09791666666666676	0.06779661016949153	0.0379746835443038	-0.88855183	-0.49085197	0.37529753789678055	0.8854338210599012	1.3121817	1.3073828	0.19111776117641355	1.0
GRM5P1	No major difference	0.021914868	0.014412545	0.017900897	0.03958333333333333	0.00847457627118644	0.05063291139240506	-0.8885928	-0.99880284	0.37542290092179764	0.8856866790567629	-0.54782814	-0.8207733	0.5844537192830007	1.0
ENSG00000260926	No major difference	0.004998807	0.0016991632	0.008063693	0.008333333333333333	0.00847457627118644	0.02531645569620253	-0.88914126	-1.3004776	0.3743550103332225	0.8842382642095004	-1.0214317	-2.1667943	0.3097034866391272	1.0
CCDC54-AS1	No major difference	0.03637225	0.022371108	0.004770389	0.049999999999999996	0.01694915254237288	0.012658227848101266	-0.88937443	-0.8373283	0.3748611732381363	0.8847901034485635	0.85715425	1.7386099	0.3927161594516372	1.0
AOAH	No major difference	0.08234169	0.0536271	0.031480726	0.1000000000000001	0.05932203389830508	0.0759493670886076	-0.88962364	-0.53460175	0.37468731016463164	0.8845512231140794	0.5726881	0.53897274	0.5675162008029895	1.0
ZNF583	No major difference	0.07545059	0.05468137	0.07955299	0.11250000000000014	0.06779661016949153	0.13924050632911394	-0.89003974	-0.5005574	0.374545460861733	0.884425801148546	-0.7838973	-0.6254621	0.43430021811989117	1.0
TUBB2B	No major difference	0.061021525	0.044978112	0.02742596	0.11458333333333348	0.07627118644067797	0.08860759493670886	-0.89010626	-0.43437666	0.3744790150215417	0.8843646342378336	0.7647174	0.57908785	0.4453651608382513	1.0
PART1	No major difference	0.1265952	0.121597625	0.15379803	0.18541666666666662	0.09322033898305086	0.2151898734177216	-0.8908159	-0.4246568	0.3743489348053076	0.8842382642095004	-0.91893023	-0.6026453	0.35946213915928504	1.0
UBE3C	No major difference	0.6465612	0.6400859	0.82189757	0.6458333333333317	0.45762711864406735	0.6962025316455693	-0.8908689	-0.18425265	0.3743437536371269	0.8842382642095004	-1.8163842	-0.49424922	0.07103779340086398	1.0
LRRC37A6P	No major difference	0.030676523	0.021371175	0.030401308	0.06041666666666666	0.01694915254237288	0.05063291139240506	-0.890908	-0.79222333	0.3741773563494435	0.8841430412218444	-0.6005154	-0.7718835	0.5489875269329685	1.0
SPIRE1	No major difference	0.7360407	0.7346531	0.87659365	0.6520833333333317	0.44915254237288094	0.7088607594936706	-0.8912222	-0.18584876	0.3741486500690907	0.8841367896479319	-1.4112668	-0.38962758	0.1599214559149286	1.0
COL4A3	No major difference	0.018357234	0.010996584	0.011353856	0.03958333333333333	0.01694915254237288	0.02531645569620253	-0.8914368	-0.806509	0.3737319293365613	0.8835238288714263	-0.08997844	-0.13471913	0.9284065383458016	1.0
ZBTB20-AS5	No major difference	0.03351451	0.022937605	0.06265354	0.06458333333333333	0.025423728813559324	0.11392405063291139	-0.891803	-0.6714761	0.3736355502834685	0.8833958356898748	-1.3752707	-1.4692305	0.17161160162974257	1.0
ENSG00000237356	No major difference	0.21926805	0.17641424	0.0776739	0.258333333333333	0.18644067796610175	0.1645569620253165	-0.8918224	-0.3104735	0.37362219320177215	0.8833958356898748	1.7714372	0.98989546	0.07807600186408006	1.0
SRGAP2	No major difference	0.118323684	0.092046745	0.08882994	0.17708333333333331	0.1186440677966102	0.2151898734177216	-0.89215046	-0.37055758	0.3734280526272512	0.8833130793714924	-0.2637968	-0.14552806	0.7922248710460886	1.0
RPL7AP15	No major difference	0.0051779943	0.0011678197	0.0	0.00625	0.00847457627118644	0.0	-0.89257115	-1.6310493	0.3724475956687333	0.8820721802086791	1.0	20.06205	0.3193742015232267	1.0
FNDC1	No major difference	0.06537021	0.05428639	0.032534033	0.09375000000000008	0.0423728813559322	0.02531645569620253	-0.8926634	-0.6259737	0.3732628828897321	0.8830291897480773	0.4266289	0.55084765	0.6701298231791293	1.0
ENSG00000267436	No major difference	0.0536362	0.03783072	0.04508916	0.09375000000000008	0.05084745762711864	0.06329113924050633	-0.8926784	-0.53876364	0.3731194532284777	0.8829043310651316	-0.25045326	-0.24451649	0.8025649121413908	1.0
CEP78	No major difference	0.15506049	0.1376929	0.11137841	0.24166666666666642	0.14406779661016952	0.2658227848101267	-0.893022	-0.33723897	0.37310342981473354	0.8829043310651316	0.013133109	0.0065730643	0.9895350375754175	1.0
ENSA	No major difference	0.32954863	0.30298746	0.23539318	0.3854166666666659	0.27118644067796616	0.36708860759493694	-0.89307994	-0.256868	0.3730700688559653	0.8829043310651316	0.2865428	0.11240701	0.774770174264101	1.0
TOMM70	No major difference	0.10202925	0.07614331	0.07505192	0.1354166666666668	0.07627118644067797	0.17721518987341778	-0.8937774	-0.465265	0.3725706654254859	0.88224878506639	-0.4495053	-0.30028224	0.6535773093008082	1.0
ATP6V1A	No major difference	0.1824397	0.1570314	0.2405499	0.27708333333333296	0.18644067796610175	0.3797468354430382	-0.8942846	-0.29399693	0.3723735591700441	0.8820721802086791	-1.7537478	-0.74146396	0.08140466022578348	1.0
EML1	No major difference	0.1612735	0.14434247	0.07201945	0.24374999999999974	0.14406779661016952	0.17721518987341778	-0.8944645	-0.33791456	0.3723433419410217	0.8820536102468197	1.2149336	0.6918437	0.2259114497378427	1.0
FOXJ2	No major difference	0.043592766	0.03224609	0.037203327	0.08333333333333338	0.0423728813559322	0.08860759493670886	-0.89510804	-0.61126274	0.3719150303405929	0.8815956945810693	-0.51974106	-0.48050666	0.6038705407377266	1.0
RTN3	No major difference	1.0158306	1.0582001	0.87787867	0.7416666666666647	0.5423728813559315	0.6962025316455693	-0.89534867	-0.17477773	0.3719778564937991	0.8816166669360505	0.22172813	0.058326952	0.8247634543815163	1.0
CREB3L4	No major difference	0.030781183	0.018258926	0.023476567	0.04375	0.025423728813559324	0.0379746835443038	-0.8955015	-0.7870732	0.37151224444433995	0.8811134895022874	-0.3401846	-0.46804807	0.7341631427211819	1.0
MEF2C-AS2	No major difference	0.04443235	0.035414092	0.01679646	0.06875	0.01694915254237288	0.05063291139240506	-0.895601	-0.8251003	0.3717185947589676	0.881398796568858	0.20703407	0.29132628	0.8362246649572039	1.0
EDEM3	No major difference	0.1577873	0.13683935	0.21911943	0.264583333333333	0.1779661016949153	0.3291139240506331	-0.8958308	-0.30422595	0.3715695867488218	0.8812065713204502	-1.6267217	-0.74824405	0.1058950446013204	1.0
OGFRL1	No major difference	0.065753065	0.054233924	0.075864896	0.1208333333333335	0.05932203389830508	0.12658227848101267	-0.8961427	-0.5348233	0.3714394355419024	0.8810266247148002	-0.8500627	-0.7016241	0.3965375795042596	1.0
CTNNB1	No major difference	0.43028414	0.40452328	0.4299044	0.5083333333333322	0.3305084745762711	0.48101265822784844	-0.89641505	-0.21866277	0.3713253065418879	0.8808477449123754	-0.43737543	-0.15093909	0.66237980430443	1.0
FNBP1	No major difference	1.166752	1.183116	0.9714233	0.7791666666666646	0.6101694915254229	0.6962025316455693	-0.8965209	-0.15861271	0.3713459321337851	0.8808477449123754	0.63051486	0.15589164	0.5291293421222688	1.0
CHMP1B	No major difference	0.01689281	0.009134382	0.015239564	0.03333333333333333	0.01694915254237288	0.02531645569620253	-0.8966028	-0.8326003	0.37081470375194214	0.8801243470465852	-0.44252613	-0.68860245	0.6588253325769918	1.0
LRP4-AS1	No major difference	0.0071292603	0.0031369892	0.0	0.016666666666666666	0.00847457627118644	0.0	-0.89675295	-1.1131794	0.3705823964678546	0.8799751792264072	1.0	21.349743	0.3193742050985155	1.0
ZNF37A	No major difference	0.5296221	0.5065325	0.477328	0.5374999999999988	0.3813559322033896	0.6075949367088608	-0.8970894	-0.20956041	0.37096482079707094	0.8802867577807114	-0.3957095	-0.121411175	0.6927680045135103	1.0
FAM149A	No major difference	0.061365586	0.047619306	0.06116192	0.10833333333333346	0.06779661016949153	0.15189873417721522	-0.89723563	-0.49249175	0.37076829683128554	0.8801243470465852	-0.8048146	-0.57778555	0.4220167975587441	1.0
NEURL1B	No major difference	0.062587924	0.0412386	0.044701524	0.09375000000000008	0.06779661016949153	0.10126582278481013	-0.8979056	-0.47874475	0.3701880960417423	0.8794292356232385	-0.2447153	-0.1861726	0.8069677864784934	1.0
NUP160	No major difference	0.49763888	0.49469772	0.41695338	0.5333333333333321	0.35593220338983034	0.5189873417721522	-0.8981219	-0.22011936	0.37046167163540933	0.8798340951859228	0.08293827	0.027851084	0.9339882810957053	1.0
ORAI3	No major difference	0.0028591617	0.0011678197	0.0	0.010416666666666666	0.00847457627118644	0.0	-0.89819115	-1.2016451	0.36962936276688785	0.8784447175843983	1.0	20.06205	0.3193742015232267	1.0
TPRXL	No major difference	0.026011541	0.014073685	0.04488112	0.0375	0.025423728813559324	0.10126582278481013	-0.898512	-0.73026484	0.36973025077660404	0.8785987289473998	-1.6259476	-1.692221	0.10672657766585633	1.0
CENPP	No major difference	0.5584402	0.50414085	0.6738427	0.40624999999999917	0.30508474576271183	0.5696202531645571	-0.89938575	-0.24951126	0.36966552464764	0.8784877864186401	-1.5910035	-0.582627	0.11352986764830768	1.0
ENSG00000291032	No major difference	0.0063497815	0.0018428	0.0	0.008333333333333333	0.00847457627118644	0.0	-0.899573	-1.3861847	0.3687416666737676	0.877087645163282	1.0	20.670414	0.3193742104116232	1.0
TBC1D1	No major difference	0.23227453	0.20617703	0.27897266	0.29374999999999957	0.20338983050847464	0.278481012658228	-0.8999182	-0.28958485	0.3694053701103247	0.8780837952668811	-0.65365076	-0.3253947	0.5143357034236953	1.0
PTS	No major difference	0.21727264	0.20634505	0.15921655	0.29374999999999957	0.18644067796610175	0.278481012658228	-0.90032274	-0.31227082	0.36925558107809486	0.8780054489122774	0.10065259	0.047489144	0.9199302093526192	1.0
MREG	No major difference	0.110790975	0.08762723	0.12713781	0.16666666666666669	0.09322033898305086	0.2151898734177216	-0.9011885	-0.41223422	0.3686696036298672	0.8770200666312392	-1.0993987	-0.67583364	0.2732569329729075	1.0
RPP30	No major difference	0.06217768	0.05200373	0.0768745	0.1104166666666668	0.0423728813559322	0.18987341772151906	-0.9013967	-0.57931733	0.3686704806529587	0.8770200666312392	-1.3032138	-0.9862086	0.1941873366163918	1.0
MEST	No major difference	0.12943983	0.1270636	0.13415778	0.22708333333333314	0.11016949152542375	0.18987341772151906	-0.90157014	-0.40002087	0.36865914678476275	0.8770200666312392	-0.4777834	-0.3075077	0.6334012681509407	1.0
ABHD14B	No major difference	0.01802893	0.009557402	0.028714009	0.031249999999999997	0.01694915254237288	0.06329113924050633	-0.90181285	-0.83708507	0.3680191298881047	0.876202209878826	-1.3384442	-1.6375458	0.18332579649174455	1.0
ZNF841	No major difference	0.20509805	0.17300211	0.2858104	0.28541666666666626	0.1949152542372882	0.3924050632911395	-0.90230924	-0.29281497	0.36808978941078463	0.8762397499499628	-1.8902401	-0.8050762	0.060642857137666414	1.0
ARL6	No major difference	0.0539096	0.037474405	0.06743134	0.09166666666666674	0.05932203389830508	0.15189873417721522	-0.9025426	-0.5182536	0.3678239255154202	0.8759494119394559	-1.2211572	-0.93433595	0.22401570174215013	1.0
BOLA3-DT	No major difference	0.017334	0.0098656295	0.0047600744	0.031249999999999997	0.00847457627118644	0.012658227848101266	-0.90271163	-1.0295388	0.36778112488926507	0.8759052828055781	0.32535446	0.69706726	0.745283943200305	1.0
ATE1	No major difference	0.46098432	0.44476348	0.51710814	0.4895833333333322	0.3728813559322032	0.506329113924051	-0.9031829	-0.2217756	0.36772300237630684	0.875880399595079	-0.99419147	-0.34098879	0.3215673798488407	1.0
PCDHGA3	No major difference	0.019034682	0.0092656305	0.010289538	0.02708333333333333	0.00847457627118644	0.05063291139240506	-0.9033789	-1.0681052	0.3672473577807126	0.8748758354957998	-0.3902925	-0.57580495	0.6967489850218804	1.0
ENSG00000289405	No major difference	0.021666419	0.012584398	0.02071219	0.03958333333333333	0.01694915254237288	0.05063291139240506	-0.90412587	-0.81221277	0.3669314333278876	0.8744654468142052	-0.6025577	-0.8025418	0.5477146269249398	1.0
ENSG00000159239	No major difference	0.0056716953	0.0025390084	0.0022240581	0.016666666666666666	0.00847457627118644	0.012658227848101266	-0.904211	-1.1128254	0.3666404883409248	0.8741142906700458	0.056897786	0.11636827	0.9546857457461893	1.0
HOXB3	No major difference	2.0454283	2.0030932	1.0360866	0.8874999999999975	0.7711864406779648	0.7215189873417718	-0.9042186	-0.1356376	0.3672215291772917	0.8748571022883299	3.8403754	0.82034415	0.0001664076512594042	0.1191723500151539
GTF2IP1	No major difference	0.014330745	0.007137755	0.012583936	0.02708333333333333	0.01694915254237288	0.0379746835443038	-0.90435255	-0.9080386	0.36661042471545724	0.8740858543955902	-0.6652403	-0.91275454	0.506909974309	1.0
MFSD1	No major difference	0.20477346	0.17838609	0.19830269	0.29166666666666624	0.18644067796610175	0.3291139240506331	-0.9044526	-0.30303645	0.3669984154281619	0.8744966890698551	-0.8252007	-0.35894442	0.4103421102205569	1.0
AP3B1	No major difference	0.4336792	0.4125291	0.47974563	0.46874999999999895	0.3474576271186439	0.5569620253164559	-0.9046101	-0.23202974	0.3669594337861781	0.8744893812830585	-1.2044495	-0.40549064	0.2300362733556629	1.0
PTP4A2	No major difference	0.12271606	0.10785445	0.16345842	0.1999999999999999	0.1186440677966102	0.2278481012658229	-0.9047039	-0.37928036	0.36690364030803935	0.8744420043909803	-0.9952709	-0.61691284	0.32123386855965286	1.0
ENTPD1-AS1	No major difference	0.6101107	0.5206604	0.65050477	0.47083333333333227	0.389830508474576	0.5822784810126583	-0.9047233	-0.21451233	0.36678102935167944	0.874278148182481	-1.3165481	-0.41632906	0.18979514691553528	1.0
RIC3	No major difference	0.32779115	0.30821523	0.26494744	0.4395833333333324	0.288135593220339	0.4430379746835446	-0.9051161	-0.2442932	0.3667177238216588	0.8741746999032765	0.013840292	0.005048766	0.988971854067572	1.0
ANP32B	No major difference	0.11618324	0.09753145	0.14454834	0.19374999999999992	0.1186440677966102	0.17721518987341778	-0.90521723	-0.37987277	0.3665873556793251	0.8740858543955902	-0.98425066	-0.60501283	0.32659709958000294	1.0
ENSG00000269102	No major difference	0.012704415	0.00411787	0.023710843	0.012499999999999999	0.00847457627118644	0.02531645569620253	-0.9056399	-1.2364552	0.3656410360768303	0.8724576008069715	-1.0889797	-2.3235033	0.27904490180547875	1.0
XRN2	No major difference	0.48602137	0.4614381	0.43621287	0.5270833333333321	0.35593220338983034	0.4556962025316459	-0.9058864	-0.2153563	0.3663006848517226	0.8735179839826251	-0.021221016	-0.0073035522	0.9830932727001356	1.0
SPRED1	No major difference	0.30141956	0.270407	0.32461667	0.33958333333333274	0.23728813559322043	0.4050632911392408	-0.90621895	-0.27424043	0.3660715221507528	0.8731245569348527	-0.97332704	-0.39758024	0.33176727086563584	1.0
CEP41	No major difference	0.032684084	0.023866363	0.042108655	0.07291666666666669	0.0423728813559322	0.10126582278481013	-0.906449	-0.667361	0.3659176688042812	0.8728982627664368	-1.1308262	-1.0694529	0.25984686519582567	1.0
PDXDC2P-NPIPB14P	No major difference	0.088423796	0.065240875	0.048904274	0.13750000000000012	0.08474576271186442	0.11392405063291139	-0.90691197	-0.44137943	0.3655769921962404	0.8723496002505946	0.32822263	0.23679335	0.7430992570670524	1.0
FGF10-AS1	No major difference	0.0113438815	0.004956134	0.03218066	0.020833333333333332	0.00847457627118644	0.08860759493670886	-0.9069733	-1.1100742	0.3652002593448893	0.8718330422852796	-2.0022368	-2.788247	0.04799239404114234	1.0
PDIA3	No major difference	0.15255204	0.12715949	0.07523416	0.2395833333333331	0.16101694915254242	0.17721518987341778	-0.9074201	-0.33402473	0.36539458220938414	0.8720875279502323	0.99211574	0.54608506	0.3223730747315522	1.0
USP43	No major difference	0.03431597	0.018617623	0.028216243	0.04791666666666666	0.05084745762711864	0.05063291139240506	-0.9077753	-0.63596475	0.3647602778948509	0.871215874412971	-0.44479153	-0.49862954	0.6571971271978816	1.0
MIEF1	No major difference	0.021812875	0.011284824	0.011158479	0.035416666666666666	0.025423728813559324	0.0379746835443038	-0.9078258	-0.7938786	0.364776595332978	0.871215874412971	-0.0898488	-0.112722956	0.9285033410968591	1.0
TMPO	No major difference	0.14419244	0.12703595	0.049429625	0.20624999999999988	0.12711864406779663	0.15189873417721522	-0.90784734	-0.38797447	0.3652329303882743	0.8718682962768717	1.3918685	0.9327759	0.16572600977131452	1.0
ENSG00000284762	No major difference	0.08910905	0.0716528	0.112319276	0.1208333333333335	0.05084745762711864	0.17721518987341778	-0.9079424	-0.5300902	0.3651415652622523	0.871810207443252	-1.2962074	-0.9552443	0.19675786903498152	1.0
TFDP2	No major difference	1.4882222	1.5373383	1.7796295	0.7895833333333312	0.6016949152542365	0.8607594936708852	-0.90818673	-0.17388044	0.36516312215225155	0.871810207443252	-1.766949	-0.43203646	0.07889024212394109	1.0
LINC02301	No major difference	0.024542231	0.012052731	0.0067598997	0.031249999999999997	0.00847457627118644	0.02531645569620253	-0.90840226	-1.0633986	0.3646360568120749	0.871215874412971	0.18553354	0.35222518	0.8530186803406204	1.0
WDR83OS	No major difference	0.0030868305	0.001140589	0.0	0.008333333333333333	0.00847457627118644	0.0	-0.908638	-1.2900268	0.36400154951545327	0.8704153225379332	1.0	20.030077	0.3193742034159276	1.0
ERCC4	No major difference	0.075762026	0.060619302	0.069927074	0.13333333333333347	0.06779661016949153	0.13924050632911394	-0.9088973	-0.49126545	0.36464031434479993	0.871215874412971	-0.53609526	-0.40752497	0.5925749794531479	1.0
ENSG00000290098	No major difference	0.02009482	0.01288909	0.015489671	0.041666666666666664	0.00847457627118644	0.0379746835443038	-0.9097612	-1.0138026	0.3641911972069878	0.8704909650331742	-0.46606997	-0.7223602	0.6416991265187639	1.0
TMTC3	No major difference	0.12920825	0.10751989	0.14784469	0.19583333333333325	0.12711864406779663	0.2658227848101267	-0.9100267	-0.37170073	0.3640308154365144	0.8704153225379332	-1.1712154	-0.6271757	0.24319454637839824	1.0
HSPA9	No major difference	0.124414675	0.114885174	0.24859005	0.2249999999999998	0.1186440677966102	0.31645569620253183	-0.91037077	-0.38155344	0.3639775542620266	0.8704153225379332	-2.162386	-1.2011918	0.03233868374511418	1.0
ENSG00000255240	No major difference	0.0226959	0.013113464	0.0	0.031249999999999997	0.00847457627118644	0.0	-0.9104923	-1.0409627	0.36365393665185475	0.8699232607808035	1.0	22.923574	0.31937421396032434	1.0
SNX16	No major difference	0.04874116	0.040062483	0.019970566	0.09791666666666676	0.025423728813559324	0.06329113924050633	-0.91062415	-0.67634547	0.3638350343791673	0.8702376475538649	0.3999137	0.46564355	0.6896981426150359	1.0
ENSG00000286865	No major difference	0.009566185	0.004632815	0.0022240581	0.022916666666666665	0.00847457627118644	0.012658227848101266	-0.9108638	-1.0736456	0.3632924642056494	0.8697133096420037	0.38972765	0.85221946	0.6972114219685892	1.0
ALKBH3	No major difference	0.1350246	0.10973854	0.13982026	0.1916666666666666	0.1186440677966102	0.18987341772151906	-0.91089845	-0.3747049	0.36355550463828323	0.8698563392718618	-0.6260597	-0.38111305	0.5321805813373292	1.0
STPG1	No major difference	0.02477085	0.01525555	0.01014783	0.049999999999999996	0.025423728813559324	0.05063291139240506	-0.91102755	-0.7092178	0.3633036411997851	0.8697133096420037	0.31058615	0.35945487	0.7564587842131889	1.0
ENSG00000289349	No major difference	0.033405308	0.018050453	0.03775901	0.04791666666666666	0.01694915254237288	0.08860759493670886	-0.91126734	-0.90142995	0.3631514471360183	0.8694994430714303	-1.3153689	-1.4665126	0.1902864676807029	1.0
ZNF790	No major difference	0.04697882	0.034730706	0.055265993	0.1000000000000001	0.0423728813559322	0.10126582278481013	-0.9112794	-0.5670921	0.3633532308551457	0.8697687591517835	-0.81503546	-0.74539304	0.4163617212273706	1.0
ENSG00000237844	No major difference	0.040707897	0.029294584	0.048363615	0.07291666666666669	0.025423728813559324	0.0759493670886076	-0.9117596	-0.6795597	0.3631143494033996	0.8694994430714303	-0.63143027	-0.73909783	0.5287564408153509	1.0
ENSG00000229976	No major difference	0.005926541	0.0024459416	0.0	0.012499999999999999	0.00847457627118644	0.0	-0.9120485	-1.1673815	0.36238520492782145	0.8686706376354032	1.0	21.036732	0.31937420242324	1.0
ENSG00000254459	No major difference	0.111407764	0.07949073	0.05196787	0.1354166666666668	0.07627118644067797	0.12658227848101267	-0.9120721	-0.4759486	0.36285215457590114	0.8692529625903794	0.38859943	0.28866008	0.6979976772306065	1.0
ENSG00000280128	No major difference	0.09780815	0.0791228	0.06662538	0.1520833333333334	0.07627118644067797	0.1645569620253165	-0.91216224	-0.45055988	0.36291706683137837	0.8692801790642105	-0.13213228	-0.08637645	0.895015998491992	1.0
RNF185	No major difference	0.08766232	0.07205146	0.07580747	0.16666666666666669	0.08474576271186442	0.18987341772151906	-0.91223097	-0.43123946	0.3629088400109136	0.8692801790642105	-0.45083869	-0.28903526	0.6526329259572873	1.0
ENSG00000269243	No major difference	0.0078039886	0.0025390084	0.0	0.012499999999999999	0.00847457627118644	0.0	-0.9122728	-1.2840916	0.3620968850057712	0.8683406759251019	1.0	21.084276	0.31937420035602493	1.0
MPC2	No major difference	0.02948292	0.019845039	0.086368985	0.06041666666666666	0.025423728813559324	0.15189873417721522	-0.91252095	-0.7097926	0.3626567865758108	0.8689986809363202	-2.0178099	-2.1191993	0.046180881759500254	1.0
SIKE1	No major difference	0.033433303	0.025905997	0.047978006	0.07708333333333336	0.01694915254237288	0.06329113924050633	-0.91278607	-0.7948812	0.36270390884897974	0.8690688325687668	-0.73410976	-1.005258	0.4641121678971323	1.0
ISCA2	No major difference	0.004384186	0.001652045	0.016186241	0.010416666666666666	0.00847457627118644	0.0379746835443038	-0.9135581	-1.2482182	0.3614605777410659	0.8673700214267481	-1.4754733	-3.1500776	0.14383372466044766	1.0
ME3	No major difference	0.48325235	0.45378363	0.6532172	0.4729166666666656	0.35593220338983034	0.5696202531645571	-0.9139927	-0.22429504	0.3620045894505953	0.8681620948027721	-2.0246725	-0.65933233	0.044561538158907205	1.0
DCAF7	No major difference	0.26663134	0.23143202	0.24942711	0.32499999999999946	0.2118644067796611	0.3797468354430382	-0.91452	-0.2800307	0.3616855282059779	0.8677387847361666	-0.7225497	-0.29023743	0.4708870848803225	1.0
LRP2BP-AS1	No major difference	0.053021982	0.041247632	0.038982987	0.09791666666666676	0.03389830508474576	0.10126582278481013	-0.91564786	-0.6398462	0.3611373728366484	0.8668507384857602	-0.25517437	-0.25473735	0.79886316523521	1.0
TIGD7	No major difference	0.009328261	0.0046195565	0.017760392	0.024999999999999998	0.00847457627118644	0.02531645569620253	-0.9165894	-1.0675732	0.36033585182577565	0.8653533539901185	-0.77575487	-1.73074	0.439759250879753	1.0
USP25	No major difference	0.5110724	0.4953297	0.45723546	0.5062499999999989	0.35593220338983034	0.5443037974683547	-0.9173367	-0.22874378	0.3603105071372701	0.8653533539901185	-0.6026357	-0.19090162	0.5474651700003328	1.0
ZFP82	No major difference	0.075213455	0.057339296	0.032765914	0.1270833333333335	0.08474576271186442	0.05063291139240506	-0.9174363	-0.46182066	0.3600839092812751	0.8651950537365648	0.8339358	0.73450845	0.40534490863384964	1.0
MUC20	No major difference	0.091516234	0.078979	0.22650248	0.14583333333333343	0.06779661016949153	0.31645569620253183	-0.91755414	-0.4999288	0.36016333585255333	0.8651950537365648	-2.8739839	-1.7863752	0.004735927044855558	0.7140253103107614
ATP1A1	No major difference	0.47488865	0.49842864	0.581525	0.5249999999999988	0.3389830508474575	0.4936708860759497	-0.9177957	-0.2358102	0.36015199624025185	0.8651950537365648	-1.0331429	-0.37033653	0.30299896109763874	1.0
MACROH2A1	No major difference	0.43591404	0.43267184	0.22491094	0.49166666666666553	0.3305084745762711	0.3797468354430382	-0.91791964	-0.23887035	0.3600350660643966	0.8651429807166676	1.6703844	0.62445223	0.09646862779285006	1.0
ENSG00000283156	No major difference	0.013986753	0.008118719	0.019860035	0.03958333333333333	0.01694915254237288	0.0379746835443038	-0.91832787	-0.88488674	0.359549221316797	0.8645300933039738	-0.80354357	-1.267615	0.42325969613813474	1.0
EEF1AKMT4-ECE2	No major difference	0.015134708	0.0062844465	0.0034926478	0.01875	0.00847457627118644	0.012658227848101266	-0.91835165	-1.1330172	0.3591868911812749	0.863975901842556	0.2875989	0.60932094	0.773971686012641	1.0
MYOM1	No major difference	0.098917335	0.08722013	0.15081516	0.13750000000000012	0.08474576271186442	0.24050632911392417	-0.9189387	-0.49578828	0.3593813681019118	0.864254511793921	-1.9036735	-1.2127326	0.05880835785520702	1.0
CARD8	No major difference	0.18368164	0.15628287	0.17128243	0.264583333333333	0.1779661016949153	0.25316455696202544	-0.91905	-0.31905618	0.35930609607914377	0.8641161670631706	-0.40198642	-0.20402226	0.6882048075085858	1.0
DPY19L1P2	No major difference	0.03435227	0.02668005	0.015663965	0.08125000000000004	0.03389830508474576	0.05063291139240506	-0.9196522	-0.709519	0.3590865679085059	0.863886853275784	0.2741126	0.3306775	0.7843011391255579	1.0
EI24	No major difference	0.028489532	0.01830504	0.009503561	0.06041666666666666	0.025423728813559324	0.0379746835443038	-0.919686	-0.7126876	0.35884954915879397	0.863572610443514	0.5323291	0.6732563	0.5951496677881316	1.0
ACSS3	No major difference	0.04597865	0.034838904	0.07686605	0.1000000000000001	0.05932203389830508	0.08860759493670886	-0.92084724	-0.5589681	0.35837304988774843	0.8627669954238467	-0.8814123	-0.92541695	0.3798801680246987	1.0
POP5	No major difference	0.020193882	0.01120478	0.031926103	0.03958333333333333	0.01694915254237288	0.06329113924050633	-0.9209843	-0.83560354	0.3580330091079996	0.8622281930831581	-0.9952794	-1.4216403	0.32173735939525117	1.0
ARHGEF6	No major difference	0.043160472	0.029156903	0.081324294	0.0791666666666667	0.06779661016949153	0.13924050632911394	-0.92116845	-0.5135272	0.35796709702618246	0.8621701241230608	-1.4794984	-1.3005252	0.14191458562506334	1.0
TBC1D15	No major difference	0.26397648	0.2400413	0.25657293	0.3833333333333326	0.26271186440677974	0.43037974683544333	-0.92142606	-0.2559025	0.3581384175601482	0.862353509546579	-0.73730105	-0.26910597	0.4618832799245707	1.0
MON2	No major difference	0.9208724	0.9103107	0.71153307	0.7229166666666648	0.5338983050847451	0.6582278481012657	-0.9216782	-0.17383626	0.358078336916166	0.8622706250874475	0.6146998	0.15548703	0.5394793064877568	1.0
SPAST	No major difference	0.42985848	0.4546044	0.25879702	0.4958333333333322	0.2966101694915254	0.3797468354430382	-0.92184716	-0.2562099	0.35804301040140507	0.8622281930831581	1.1906006	0.4790532	0.2352593801695311	1.0
ERICH2	No major difference	0.006491149	0.0018428	0.0	0.008333333333333333	0.00847457627118644	0.0	-0.9224092	-1.4206728	0.3567157829315125	0.8602120801352652	1.0	20.670414	0.3193742104116232	1.0
NSFL1C	No major difference	0.13075629	0.11609144	0.079352155	0.21874999999999983	0.11016949152542375	0.13924050632911394	-0.9231879	-0.39885727	0.35724280942112485	0.8609919166781612	0.62104255	0.43699008	0.5353085227206044	1.0
CUTALP	No major difference	0.05952717	0.04782091	0.046344858	0.10833333333333346	0.05084745762711864	0.13924050632911394	-0.92324793	-0.5747439	0.3571675494273395	0.860886226589417	-0.47276708	-0.37465954	0.6369088319401324	1.0
PER3	No major difference	0.18718112	0.19889319	0.2126023	0.2791666666666663	0.12711864406779663	0.30379746835443056	-0.9233471	-0.37751463	0.3572689563035758	0.8609920551325174	-1.0089298	-0.53088075	0.31433908847556336	1.0
ZNF277	No major difference	0.25425264	0.2134855	0.23991117	0.2874999999999996	0.20338983050847464	0.36708860759493694	-0.92375636	-0.30398077	0.3568388750902125	0.8603384700285914	-0.78255075	-0.34103236	0.4349365758238787	1.0
ENSG00000285999	No major difference	0.023251988	0.016689021	0.036442	0.056249999999999994	0.01694915254237288	0.10126582278481013	-0.92385644	-0.9340588	0.35691881484780674	0.8604144569802729	-1.3025572	-1.5744035	0.1946362524731147	1.0
ENSG00000274265	No major difference	0.124838576	0.10648048	0.08013478	0.20208333333333323	0.11016949152542375	0.20253164556962033	-0.92442816	-0.38844815	0.35656036439481564	0.8599922490560774	0.1952746	0.112584785	0.845381314872622	1.0
DENND10	No major difference	0.04365219	0.032411028	0.07424313	0.08333333333333338	0.03389830508474576	0.15189873417721522	-0.9245001	-0.6649648	0.35647563704428786	0.8599420702819999	-1.6293709	-1.4436846	0.10546909302736958	1.0
HAUS7	No major difference	0.019697512	0.010124503	0.028241498	0.029166666666666664	0.01694915254237288	0.05063291139240506	-0.92451566	-0.94583	0.3561438102822696	0.8595050931042304	-1.0935094	-1.5613538	0.2763477620329218	1.0
EGFL8	No major difference	0.031470835	0.02347462	0.03020007	0.07083333333333335	0.025423728813559324	0.0759493670886076	-0.92455107	-0.75125027	0.3565250564918615	0.8599813225028342	-0.6695427	-0.7257097	0.5039925563455441	1.0
NUDT11	No major difference	0.00518245	0.0016991632	0.0	0.010416666666666666	0.00847457627118644	0.0	-0.92493856	-1.3405157	0.3554402941677317	0.8588058271089157	1.0	20.563686	0.31937421675181743	1.0
CNIH3	No major difference	0.14352757	0.13146299	0.1997423	0.20208333333333323	0.13559322033898308	0.24050632911392417	-0.92537683	-0.40727928	0.3560913743481354	0.8594408360016602	-1.3637189	-0.81231725	0.1746524662843891	1.0
RAP1B	No major difference	0.38113627	0.3529726	0.27511024	0.46041666666666564	0.31355932203389825	0.4050632911392408	-0.9254193	-0.23999372	0.3560639289943087	0.8594171894411602	0.4447663	0.16126183	0.6569923199087861	1.0
ENSG00000258847	No major difference	0.006080861	0.0024459416	0.0	0.012499999999999999	0.00847457627118644	0.0	-0.92546713	-1.1904529	0.3553515232578932	0.8587191583769791	1.0	21.036732	0.31937420242324	1.0
ENSG00000259564	No major difference	0.031053618	0.022461096	0.03458171	0.06666666666666667	0.025423728813559324	0.0759493670886076	-0.92567945	-0.7685912	0.355899567972336	0.8592210749501287	-0.82724196	-0.9281937	0.40928424331987556	1.0
ST3GAL5	No major difference	0.06576878	0.05658595	0.12706178	0.1104166666666668	0.0423728813559322	0.2278481012658229	-0.9263377	-0.61210656	0.355605593607596	0.8589495162691688	-2.1965916	-1.6163696	0.029613926684601315	1.0
DOP1A	No major difference	0.630733	0.6091026	0.6401117	0.5791666666666653	0.4406779661016945	0.6455696202531644	-0.92639774	-0.2027504	0.35557685724919996	0.8589227080516637	-0.8908966	-0.2560743	0.37415882538762857	1.0
TRIT1	No major difference	0.20656303	0.18844421	0.25329256	0.29999999999999954	0.18644067796610175	0.3291139240506331	-0.9264132	-0.32253307	0.35556372545499104	0.8589227080516637	-1.2969704	-0.60048157	0.19644204071365215	1.0
CCDC169	No major difference	0.010730823	0.005793049	0.033366762	0.031249999999999997	0.01694915254237288	0.05063291139240506	-0.92673934	-0.9171692	0.3550573977004845	0.858149720696929	-1.5329694	-2.4137368	0.12870653177493036	1.0
ENSG00000287134	No major difference	0.043281436	0.032098778	0.019438641	0.09375000000000008	0.03389830508474576	0.0759493670886076	-0.92710346	-0.6411064	0.3551502385001024	0.8583179312396023	0.33358833	0.347878	0.7390653501986831	1.0
SLITRK4	No major difference	0.006055266	0.0024459416	0.0	0.014583333333333332	0.00847457627118644	0.0	-0.927402	-1.186167	0.35436002758236884	0.8571908448530983	1.0	21.036732	0.31937420242324	1.0
ENSG00000287837	No major difference	0.035040516	0.023712572	0.059581663	0.06875	0.03389830508474576	0.13924050632911394	-0.92824596	-0.6395675	0.3544198460125084	0.8571908448530983	-1.6237487	-1.4379112	0.10685151987625326	1.0
ENSG00000236986	No major difference	0.012481021	0.0063503757	0.015756045	0.029166666666666664	0.00847457627118644	0.0379746835443038	-0.9291831	-1.0704124	0.35382506830060045	0.8566031904599871	-0.89935684	-1.454296	0.3700725839893776	1.0
ENSG00000248734	No major difference	0.007150349	0.0025390084	0.0018645203	0.012499999999999999	0.00847457627118644	0.012658227848101266	-0.9291916	-1.2552514	0.353320704650106	0.856020481345814	0.17068513	0.352901	0.8646486215050218	1.0
ENSG00000246465	No major difference	0.010397942	0.0046195565	0.007121009	0.020833333333333332	0.00847457627118644	0.02531645569620253	-0.9292765	-1.1201749	0.35357398933962414	0.8563785005899242	-0.4025996	-0.73060393	0.6877766403076004	1.0
MAP3K4	No major difference	0.39650628	0.36864823	0.5816725	0.46249999999999897	0.32203389830508466	0.5949367088607596	-0.92927665	-0.23687722	0.3540808198935155	0.8568815667233721	-2.4168394	-0.78885436	0.0167732682607757	1.0
UBAP1	No major difference	0.30548072	0.27108008	0.37081975	0.3937499999999992	0.288135593220339	0.46835443037974717	-0.929503	-0.24887256	0.3538996967072576	0.8566915837837812	-1.2835008	-0.47917	0.20119240659090798	1.0
KCTD9	No major difference	0.060877666	0.045665123	0.054236993	0.11666666666666682	0.05932203389830508	0.12658227848101267	-0.9298952	-0.48489892	0.3536238959899448	0.8563875420367928	-0.46841106	-0.3514098	0.6400880012408817	1.0
PPP4R3A	No major difference	0.31966949	0.3142817	0.4393142	0.42916666666666575	0.26271186440677974	0.5696202531645571	-0.9299865	-0.26456472	0.353777710215192	0.8565311192233976	-1.9221008	-0.68005615	0.056218760138048204	1.0
CSNK1G3	No major difference	0.2958009	0.2791832	0.29370263	0.38958333333333256	0.2542372881355933	0.43037974683544333	-0.93018997	-0.27349398	0.35363047933832736	0.8563875420367928	-0.85701895	-0.32717222	0.39254778649710576	1.0
ENSG00000287862	No major difference	0.014647548	0.007141847	0.0091998475	0.031249999999999997	0.01694915254237288	0.0379746835443038	-0.9303971	-0.9087693	0.35296819291652104	0.855549502695174	-0.3351762	-0.46486697	0.737897584199485	1.0
LAMTOR5-AS1	No major difference	0.18901478	0.17836916	0.17489396	0.30208333333333287	0.1779661016949153	0.2658227848101267	-0.9305635	-0.32859796	0.3534565149318295	0.8561791366966889	-0.39367238	-0.19474812	0.6942843571186208	1.0
PNOC	No major difference	0.057863392	0.047765743	0.05159595	0.12500000000000017	0.05084745762711864	0.08860759493670886	-0.9314907	-0.5519293	0.35296309412333005	0.855549502695174	-0.2967774	-0.27005795	0.7669889723867191	1.0
VBP1	No major difference	0.034295812	0.023837753	0.012927249	0.06249999999999999	0.025423728813559324	0.06329113924050633	-0.9315561	-0.7997365	0.35279945553368086	0.8554385523590514	0.25831568	0.32816118	0.796480895979298	1.0
MTHFS	No major difference	0.17910594	0.16508478	0.14839333	0.2312499999999998	0.13559322033898308	0.2658227848101267	-0.93157244	-0.3858492	0.3528997521652951	0.8555230631094024	-0.41779098	-0.2267954	0.6765673525819589	1.0
RPS27	No major difference	0.019500332	0.012426065	0.004794329	0.041666666666666664	0.00847457627118644	0.012658227848101266	-0.93162227	-1.0292715	0.35281839303853324	0.8554418772312916	0.41376063	0.9146107	0.679565288622205	1.0
LINC03021	No major difference	0.073758185	0.051751927	0.07064372	0.10625000000000012	0.05932203389830508	0.0759493670886076	-0.9317594	-0.520626	0.352588905150538	0.85509833182375	-0.32584155	-0.30544552	0.7450140409561417	1.0
METTL2A	No major difference	0.08381616	0.06294262	0.06352336	0.13333333333333347	0.08474576271186442	0.12658227848101267	-0.93222326	-0.46341425	0.3523993057153656	0.8548366473847985	-0.20796905	-0.15060376	0.8354899671816829	1.0
LINC02932	No major difference	0.028574102	0.012823949	0.0084429905	0.03333333333333333	0.01694915254237288	0.02531645569620253	-0.9324852	-0.8971504	0.35189793406766345	0.8541549651773479	0.2714209	0.42464486	0.7863544676938395	1.0
RAB33B	No major difference	0.03334961	0.022222856	0.008318205	0.06249999999999999	0.025423728813559324	0.012658227848101266	-0.93311006	-0.7004	0.35193305949059184	0.8541656243329371	0.8422496	1.3142757	0.4007035512682443	1.0
BDH1	No major difference	0.16550879	0.14260669	0.1584343	0.2395833333333331	0.13559322033898308	0.2278481012658229	-0.93388635	-0.36201736	0.3516544135154984	0.8538099730457068	-0.4704041	-0.26353377	0.6386666665120839	1.0
NPIPB13	No major difference	0.01593103	0.008049539	0.004009892	0.031249999999999997	0.01694915254237288	0.012658227848101266	-0.9339406	-0.9360995	0.351232125364081	0.8530398504304033	0.46188688	0.8541123	0.6446880942741884	1.0
LINC02937	No major difference	0.08053428	0.056537613	0.06325764	0.10416666666666678	0.05932203389830508	0.10126582278481013	-0.9345632	-0.5132844	0.3511315374281012	0.8528806229574379	-0.40494463	-0.31553385	0.6860165470273549	1.0
ENSG00000230333	No major difference	0.087942764	0.08382994	0.06039361	0.15833333333333338	0.07627118644067797	0.13924050632911394	-0.9346353	-0.5225807	0.35137323866021297	0.8532549105552535	-0.046708114	-0.036822792	0.9627936720445778	1.0
ENSG00000253636	No major difference	0.049066838	0.034022853	0.03516002	0.08750000000000006	0.05932203389830508	0.0759493670886076	-0.9351185	-0.5504181	0.3508436752286559	0.8525839777449594	-0.11083058	-0.1020906	0.9118801880978297	1.0
XNDC1N	No major difference	0.1463601	0.124808304	0.23910089	0.2166666666666665	0.13559322033898308	0.30379746835443056	-0.93514735	-0.3631326	0.35100073049075375	0.8527755724126286	-2.1076608	-1.0593642	0.036801763870409565	1.0
LIX1L	No major difference	0.042531174	0.027229784	0.037669	0.06875	0.03389830508474576	0.08860759493670886	-0.9352501	-0.7065181	0.35077301743189593	0.8525200580375539	-0.73898304	-0.73589	0.46092252067933304	1.0
ANAPC1	No major difference	0.193915	0.17554474	0.17676952	0.27499999999999963	0.15254237288135597	0.2658227848101267	-0.9355078	-0.3422462	0.3508693477758169	0.8525839777449594	-0.54731923	-0.26971963	0.5848234267279961	1.0
CYP51A1	No major difference	0.10413066	0.09135225	0.054562513	0.18124999999999997	0.11016949152542375	0.12658227848101267	-0.93641776	-0.4272905	0.3503930986275565	0.8519786940647238	0.5871802	0.3966172	0.5577682272851094	1.0
PLD2	No major difference	0.04759346	0.034107324	0.084268756	0.1000000000000001	0.05932203389830508	0.11392405063291139	-0.9369011	-0.54143333	0.34997800951304847	0.8514377332900253	-1.40047	-1.2341359	0.1640227319707361	1.0
TBL2	No major difference	0.022180457	0.013128167	0.020961773	0.04791666666666666	0.01694915254237288	0.0379746835443038	-0.93714035	-0.8405175	0.3497934221245923	0.8512012827615129	-0.5600132	-0.7724015	0.5763051611062027	1.0
SOX13	No major difference	0.11665804	0.10848064	0.037710242	0.175	0.06779661016949153	0.0759493670886076	-0.93722385	-0.47800288	0.35003749187536126	0.8514548341331839	1.2686691	1.179754	0.2061694966044377	1.0
FABP5P3	No major difference	0.0029460737	0.001140589	0.0021421947	0.010416666666666666	0.00847457627118644	0.012658227848101266	-0.9372451	-1.2646755	0.3491639662006928	0.8501368344603438	-0.4040237	-0.8877587	0.6868954723914396	1.0
RIF1	No major difference	0.58955896	0.5607272	0.48877835	0.5729166666666653	0.40677966101694885	0.5189873417721522	-0.93728864	-0.21332723	0.34997477314076175	0.8514377332900253	-0.02947671	-0.009053177	0.9765155880328019	1.0
DHDDS-AS1	No major difference	0.012088337	0.0058006346	0.022513043	0.024999999999999998	0.01694915254237288	0.0379746835443038	-0.93737465	-0.9715155	0.34937538662187073	0.8505665439040074	-0.966151	-1.760097	0.3363727445177799	1.0
EDIL3	No major difference	0.46041223	0.42157188	0.6381391	0.41249999999999915	0.2966101694915254	0.46835443037974717	-0.9382671	-0.25628743	0.34941158280348716	0.8505696205630701	-1.8733039	-0.6947313	0.06291396489094894	1.0
ENSG00000251574	No major difference	0.08115784	0.056759823	0.01786754	0.1270833333333335	0.08474576271186442	0.06329113924050633	-0.938984	-0.47470543	0.3488511113816539	0.8496158094241544	1.5729765	1.4027171	0.11759237831433304	1.0
ACKR4	No major difference	0.0075958082	0.003414414	0.00708752	0.020833333333333332	0.00847457627118644	0.02531645569620253	-0.9392803	-1.1257719	0.348431598572181	0.8490328740189176	-0.5811729	-1.0876101	0.5621021711529779	1.0
ELAVL2	No major difference	0.1511699	0.12957226	0.17228237	0.23541666666666644	0.14406779661016952	0.15189873417721522	-0.9393209	-0.35360333	0.34886274026131237	0.8496158094241544	-0.47578764	-0.29427645	0.6349408254180958	1.0
EIF2AK1	No major difference	0.12626429	0.10607714	0.15074262	0.22291666666666649	0.14406779661016952	0.20253164556962033	-0.93936265	-0.35194775	0.3488240210027077	0.849606490686699	-0.869199	-0.49170363	0.3861483805919488	1.0
ZRANB2-AS1	No major difference	0.017807744	0.0083288215	0.0	0.029166666666666664	0.00847457627118644	0.0	-0.93947035	-1.1050483	0.34842089247741337	0.8490328740189176	1.0	22.47204	0.3193742101251561	1.0
LINC02428	No major difference	0.01174415	0.006001258	0.004700712	0.02708333333333333	0.01694915254237288	0.02531645569620253	-0.9395789	-0.9525062	0.3483521206449034	0.849009137238652	0.12197426	0.19290918	0.9030453632854245	1.0
APOOL	No major difference	0.12816104	0.11028919	0.14482611	0.1999999999999999	0.11016949152542375	0.17721518987341778	-0.9396919	-0.40384078	0.3486985837322204	0.8494294769407804	-0.5297223	-0.3517362	0.597056063047977	1.0
FLT1	No major difference	0.14596416	0.095581606	0.026893843	0.13333333333333347	0.09322033898305086	0.0759493670886076	-0.9397801	-0.46109223	0.3483887770834052	0.8490328740189176	1.717777	1.4260998	0.08775355502943158	1.0
LRRC59	No major difference	0.03301432	0.019651635	0.0125974845	0.05416666666666666	0.025423728813559324	0.0379746835443038	-0.93994987	-0.7403571	0.34828131835913867	0.8489640425194381	0.32650158	0.4070795	0.7443970098801289	1.0
ENSG00000238280	No major difference	0.028160786	0.016940683	0.019849591	0.041666666666666664	0.00847457627118644	0.0379746835443038	-0.9401013	-1.0588547	0.3483338666261888	0.8490071389870942	-0.42112568	-0.6948292	0.6741595805014007	1.0
PAIP2	No major difference	0.20666955	0.18794511	0.20243594	0.2895833333333329	0.1779661016949153	0.2911392405063293	-0.94047266	-0.33808154	0.34832135621002724	0.8490071389870942	-0.7715464	-0.36966285	0.4413960183810528	1.0
ALDH5A1	No major difference	0.11043205	0.08749749	0.106805325	0.17291666666666666	0.09322033898305086	0.17721518987341778	-0.94053257	-0.43216252	0.34819598335121793	0.8488410090727678	-0.53744906	-0.3620034	0.5916839214127709	1.0
PRKX	No major difference	0.12344236	0.1183793	0.15384452	0.17291666666666666	0.09322033898305086	0.1645569620253165	-0.9406302	-0.48431388	0.3482362380421906	0.848896647153156	-0.807856	-0.60852224	0.4204030007559846	1.0
ENSG00000287288	No major difference	0.005382198	0.0016991632	0.00811035	0.008333333333333333	0.00847457627118644	0.012658227848101266	-0.940706	-1.3820361	0.34728954978224935	0.847394853958111	-0.7309283	-2.0203	0.46677355727581904	1.0
ENSG00000285731	No major difference	0.010883896	0.004860669	0.027012676	0.020833333333333332	0.00847457627118644	0.0379746835443038	-0.94095355	-1.127419	0.3475769581924575	0.8477693018807015	-1.1045917	-2.2692842	0.27219676015962296	1.0
CCDC167	No major difference	0.018316371	0.0089126155	0.038482234	0.035416666666666666	0.01694915254237288	0.02531645569620253	-0.94109434	-0.9205522	0.3475149504317906	0.8477324578533957	-0.7662208	-1.5689619	0.44548053349285854	1.0
CAB39L	No major difference	0.20990533	0.1999102	0.16395435	0.29166666666666624	0.16949152542372886	0.278481012658228	-0.9411777	-0.3397988	0.34800454589006713	0.8485017461450203	0.10013383	0.05183068	0.9203435003055189	1.0
ENSG00000227227	No major difference	0.024308888	0.014726298	0.018063532	0.04583333333333333	0.01694915254237288	0.05063291139240506	-0.94127136	-0.84547824	0.34769570726869237	0.847918551383183	-0.4352364	-0.5480533	0.6639024228951675	1.0
GYPE	No major difference	0.003406475	0.001140589	0.006328908	0.008333333333333333	0.00847457627118644	0.02531645569620253	-0.94161564	-1.3857546	0.3468220473944018	0.8464661987677332	-1.1090513	-2.4021778	0.27038390892091396	1.0
NELL1	No major difference	0.14004251	0.114579484	0.1548704	0.18749999999999994	0.10169491525423731	0.18987341772151906	-0.9421411	-0.43715635	0.347393279631783	0.8475630226206698	-0.822663	-0.5469932	0.4119381361703277	1.0
SUGCT	No major difference	0.2301989	0.18825744	0.093255974	0.27708333333333296	0.20338983050847464	0.2151898734177216	-0.9422558	-0.31029484	0.3472659231006151	0.8473796624319163	1.5335398	0.7522485	0.12679487124258923	1.0
ZNF502	No major difference	0.028599503	0.019093137	0.017342422	0.056249999999999994	0.01694915254237288	0.0379746835443038	-0.94256204	-0.85525846	0.3471528814964757	0.8471462729562725	-0.17219007	-0.23361467	0.8634680056052622	1.0
SLC30A4	No major difference	0.063499935	0.047905043	0.041464888	0.10208333333333344	0.05932203389830508	0.06329113924050633	-0.9428542	-0.57371265	0.3469843615425666	0.8468199077077233	0.120815314	0.123529725	0.9039733047551393	1.0
SPIN2B	No major difference	0.008143409	0.0033512083	0.026042392	0.014583333333333332	0.01694915254237288	0.0379746835443038	-0.943402	-1.024306	0.34597373978965673	0.8452126957458767	-1.0828453	-2.48767	0.2820323286018731	1.0
PARP3	No major difference	0.0042440617	0.0016991632	0.030692227	0.012499999999999999	0.00847457627118644	0.0759493670886076	-0.943617	-1.2204067	0.34597868243045515	0.8452126957458767	-1.9883821	-3.9878974	0.05015013501684286	1.0
ENSG00000285894	No major difference	0.00673363	0.0024459416	0.0	0.012499999999999999	0.00847457627118644	0.0	-0.9444096	-1.2572725	0.3455164100381706	0.8445070335293531	1.0	21.036732	0.31937420242324	1.0
TMPRSS11E	No major difference	0.0035955617	0.001140589	0.004556712	0.008333333333333333	0.00847457627118644	0.02531645569620253	-0.9450391	-1.4272815	0.3450553912688906	0.8436342727187688	-0.971784	-1.9653641	0.3335516836788128	1.0
ENSG00000289591	No major difference	0.004137212	0.001140589	0.0	0.008333333333333333	0.00847457627118644	0.0	-0.94557214	-1.5306597	0.34475737668557926	0.8431596389028896	1.0	20.030077	0.3193742034159276	1.0
ZFP90	No major difference	0.49789536	0.4994092	0.45931196	0.5604166666666653	0.35593220338983034	0.5443037974683547	-0.9456113	-0.2261124	0.34578996694267095	0.8449636113289272	-0.2508273	-0.08156174	0.8022228020660873	1.0
PARM1	No major difference	1.2498709	1.1686378	1.8347632	0.6645833333333316	0.5593220338983044	0.7848101265822779	-0.9456582	-0.1899227	0.34564782113411985	0.8447010384698834	-2.5169437	-0.6893196	0.012828396176967538	1.0
HOXA4	No major difference	0.008228725	0.003624324	0.018642455	0.01875	0.00847457627118644	0.012658227848101266	-0.9461222	-1.1407868	0.34490673133229954	0.8434401929507042	-0.71242607	-1.9313519	0.47806655187055824	1.0
BOK-AS1	No major difference	0.009724204	0.0033003897	0.0018645203	0.014583333333333332	0.00847457627118644	0.012658227848101266	-0.94629157	-1.2612497	0.3445547278672503	0.8429348086860848	0.31897023	0.6810904	0.7501108828279079	1.0
DHX57	No major difference	0.251518	0.23886675	0.3618214	0.37291666666666595	0.22033898305084754	0.4050632911392408	-0.9465665	-0.28771287	0.34525512553074533	0.8439954873297644	-1.6012341	-0.67286336	0.11136762582605754	1.0
DMAC1	No major difference	0.022475919	0.01120303	0.028171705	0.031249999999999997	0.01694915254237288	0.06329113924050633	-0.94676346	-0.9091364	0.3446472203497267	0.8430172452956448	-1.1744964	-1.4538827	0.24232772689470583	1.0
DNAJC15	No major difference	0.17258719	0.14806555	0.21296726	0.21874999999999983	0.13559322033898308	0.31645569620253183	-0.9468566	-0.3734598	0.34501183525464907	0.8435701337164684	-1.1309329	-0.60962343	0.25977193502498264	1.0
ENSG00000283580	No major difference	0.024463195	0.0093776565	0.0	0.02708333333333333	0.01694915254237288	0.0	-0.94780076	-0.9652543	0.34387926016318393	0.8421116469590029	1.3822272	22.819721	0.16953503514206258	1.0
CCDC148-AS1	No major difference	0.016056305	0.007402993	0.014301284	0.024999999999999998	0.00847457627118644	0.05063291139240506	-0.947801	-1.1165032	0.34415121482317856	0.8423963739361221	-0.7729944	-1.1864719	0.4406650694312326	1.0
MYOCD	No major difference	0.06253489	0.041487962	0.043623783	0.09375000000000008	0.05932203389830508	0.06329113924050633	-0.94821495	-0.53239274	0.3440946373979501	0.8423425653247562	-0.14471513	-0.12538557	0.8851086949854714	1.0
ENSG00000256116	No major difference	0.006317394	0.002774683	0.012379685	0.01875	0.00847457627118644	0.012658227848101266	-0.9484861	-1.1469175	0.3436897069615763	0.8418735909682569	-0.69561684	-1.8513292	0.4884578823735637	1.0
CCDC138	No major difference	0.25856215	0.25080842	0.26736307	0.29374999999999957	0.16949152542372886	0.3417721518987344	-0.9487552	-0.33905804	0.34413105471000516	0.8423893687678612	-0.81754965	-0.38879082	0.4146947965427984	1.0
XRN1	No major difference	0.9782094	0.9728893	1.0539728	0.756249999999998	0.5847457627118636	0.7974683544303791	-0.9494597	-0.16963008	0.3438267142839526	0.8420257672194902	-1.2149351	-0.28013834	0.22593246303469194	1.0
SGSM3-AS1	No major difference	0.0108800875	0.0046195565	0.0	0.022916666666666665	0.00847457627118644	0.0	-0.94978344	-1.1508512	0.34302571325420195	0.8407824735279408	1.0	21.816769	0.319374211082126	1.0
LINC02745	No major difference	0.007943659	0.0024459416	0.015126024	0.012499999999999999	0.00847457627118644	0.0379746835443038	-0.9499211	-1.3447529	0.34262205735865625	0.8405174127341459	-1.2178286	-2.5050058	0.22648660367754966	1.0
FAM66A	No major difference	0.04977846	0.035146467	0.07605433	0.07500000000000002	0.025423728813559324	0.05063291139240506	-0.94996965	-0.77513975	0.3433769320150948	0.8413483604170935	-0.41228485	-0.64826584	0.6808362465029316	1.0
ACRBP	No major difference	0.013514368	0.004625229	0.0051092743	0.016666666666666666	0.00847457627118644	0.012658227848101266	-0.9507371	-1.2317679	0.34235034998056846	0.8401419745693269	-0.10617768	-0.21809094	0.9155644246327823	1.0
DACT3	No major difference	0.042098667	0.030110382	0.008866688	0.07500000000000002	0.03389830508474576	0.0379746835443038	-0.95084435	-0.75815034	0.3429526420532314	0.84071879424986	0.81160456	1.1854784	0.4182988070974878	1.0
GTF2E1	No major difference	0.019296275	0.011749845	0.018895479	0.04375	0.00847457627118644	0.06329113924050633	-0.95097375	-1.050486	0.34289289163129943	0.84071879424986	-0.81212234	-1.1311527	0.41777816156987424	1.0
STRN3	No major difference	0.68927675	0.6992784	0.6376536	0.641666666666665	0.45762711864406735	0.6708860759493669	-0.9511832	-0.2020131	0.3429652052767612	0.84071879424986	-0.6108107	-0.16311496	0.5420428723837591	1.0
TRAM1	No major difference	0.11038423	0.09450904	0.078278854	0.19374999999999992	0.10169491525423731	0.13924050632911394	-0.95125556	-0.42083704	0.34282937372140077	0.84071879424986	0.07254839	0.04696677	0.9422415654691181	1.0
CACNA2D4	No major difference	0.016817702	0.0068630986	0.013525117	0.020833333333333332	0.01694915254237288	0.0379746835443038	-0.95151013	-1.043451	0.3420367189369389	0.8396685052574003	-0.6842181	-1.0414901	0.4949833046223445	1.0
TRAPPC13	No major difference	0.11508629	0.096539155	0.09027704	0.18541666666666662	0.11016949152542375	0.20253164556962033	-0.9515109	-0.41006812	0.342654861918821	0.8405174127341459	-0.22513856	-0.13431287	0.8221154560215556	1.0
LINC00539	No major difference	0.0045809504	0.001652045	0.027643317	0.012499999999999999	0.00847457627118644	0.0379746835443038	-0.9520294	-1.2972872	0.3415994001245296	0.8392524681130724	-1.2818369	-3.6113012	0.20359752788741223	1.0
NCOA6	No major difference	0.5895645	0.65355843	0.38251245	0.6145833333333318	0.4237288135593217	0.5316455696202534	-0.9526039	-0.22188391	0.34230213441729707	0.8401083228431374	1.137541	0.3590671	0.2567150937356497	1.0
KCNH4	No major difference	0.018323567	0.01056351	0.012940949	0.035416666666666666	0.00847457627118644	0.02531645569620253	-0.9527318	-1.0631702	0.34193281530760866	0.8395827277693705	-0.29181919	-0.533463	0.7707725503936231	1.0
ENSG00000276728	No major difference	0.007767407	0.0025390084	0.01810823	0.016666666666666666	0.00847457627118644	0.02531645569620253	-0.9527454	-1.3064966	0.3412282229906626	0.8387008872888165	-0.9668126	-2.497659	0.33637435071592514	1.0
IQSEC3	No major difference	0.41188878	0.3509253	0.31080824	0.39583333333333254	0.288135593220339	0.4050632911392408	-0.95276153	-0.2595195	0.34197679159521455	0.8396060396825691	-0.03351932	-0.012366621	0.9732962212121101	1.0
MRRF	No major difference	0.11140266	0.085778035	0.17982484	0.16250000000000003	0.1186440677966102	0.278481012658228	-0.9530004	-0.41990143	0.34178634545615605	0.8395242400603228	-2.0325928	-1.1579168	0.04403899512796074	1.0
LOXL3	No major difference	0.11908416	0.10306892	0.10521054	0.16250000000000003	0.07627118644067797	0.1645569620253165	-0.95315224	-0.47868195	0.34183961233938276	0.8395242400603228	-0.61807764	-0.41179967	0.5372848938919745	1.0
CEP112	No major difference	0.8746329	0.8284726	0.87571716	0.6041666666666652	0.4661016949152538	0.6835443037974681	-0.95318663	-0.20771882	0.34185849566107773	0.8395242400603228	-1.1995187	-0.33167186	0.23185871702538788	1.0
TTC27	No major difference	0.21576291	0.20084922	0.12914966	0.29166666666666624	0.15254237288135597	0.24050632911392417	-0.95377415	-0.3497747	0.34159899496703416	0.8392524681130724	0.5220493	0.2690104	0.6022298369721113	1.0
ACP6	No major difference	0.07518054	0.05452562	0.049679656	0.11666666666666682	0.06779661016949153	0.11392405063291139	-0.95379424	-0.5279134	0.3413897784876774	0.8388838143502328	-0.0014856985	-0.0012457446	0.9988161895676326	1.0
CUX2	No major difference	0.27547505	0.1837046	0.27023822	0.14166666666666677	0.07627118644067797	0.13924050632911394	-0.9541487	-0.5136512	0.3411369785933114	0.838558809930699	-0.5878586	-0.48704216	0.5575279496118113	1.0
ANGEL2	No major difference	0.096401624	0.077074155	0.1265854	0.16875	0.08474576271186442	0.2151898734177216	-0.9541931	-0.44147682	0.34128089002659634	0.8387008872888165	-1.4219923	-0.86624724	0.15705320626659228	1.0
DPY19L3-DT	No major difference	0.0043788953	0.0011678197	0.012527492	0.00625	0.00847457627118644	0.0379746835443038	-0.9542047	-1.5640292	0.3403712520337603	0.8373105289725227	-1.4937835	-3.2983778	0.13903983966003247	1.0
HDHD5-AS1	No major difference	0.009372145	0.00312398	0.032661945	0.016666666666666666	0.00847457627118644	0.0379746835443038	-0.9546191	-1.2820549	0.3403118955524528	0.8372068042239629	-1.3123612	-3.0374517	0.192994614490694	1.0
ENSG00000239300	No major difference	0.04367081	0.030592065	0.0666622	0.07708333333333336	0.03389830508474576	0.10126582278481013	-0.9550117	-0.6586332	0.34080147013432316	0.8379878814744393	-1.019431	-1.0809762	0.3099325915216255	1.0
VPS39	No major difference	0.18043092	0.15929897	0.24346288	0.264583333333333	0.14406779661016952	0.36708860759493694	-0.9550864	-0.35521373	0.3408912759379449	0.8381058676919018	-1.5898398	-0.77326995	0.11385132895796886	1.0
RNASEH2B	No major difference	0.17055853	0.16858774	0.25454473	0.24374999999999974	0.11016949152542375	0.31645569620253183	-0.9551939	-0.40881327	0.34091829506568816	0.8381058676919018	-1.7415494	-0.9270763	0.08344828344558726	1.0
STX19	No major difference	0.00430179	0.001652045	0.0	0.012499999999999999	0.00847457627118644	0.0	-0.9552479	-1.2571696	0.34002854650780057	0.8367155647163731	1.0	20.526535	0.3193741990948259	1.0
ENSG00000286763	No major difference	0.013079978	0.005523596	0.005227433	0.020833333333333332	0.00847457627118644	0.012658227848101266	-0.95585597	-1.1559391	0.33995530019761455	0.8366734831829672	-0.020128818	-0.041163996	0.9839623105464271	1.0
WDR27	No major difference	0.38240704	0.38779402	0.30789348	0.4416666666666657	0.2796610169491526	0.3797468354430382	-0.956575	-0.27237222	0.3402264126569853	0.8370810813706799	0.08594478	0.033925574	0.931600483473054	1.0
CDRT4	No major difference	0.25647467	0.22676219	0.24306478	0.29166666666666624	0.1949152542372882	0.3797468354430382	-0.95684564	-0.3285324	0.3399576617467118	0.8366734831829672	-0.8933828	-0.3937239	0.3728281779386673	1.0
ENSG00000286721	No major difference	0.027095672	0.016698673	0.018237617	0.04375	0.00847457627118644	0.05063291139240506	-0.95729965	-1.0655103	0.33964736007161456	0.8359942957173356	-0.50243455	-0.7373625	0.6159301565378092	1.0
RTCA-AS1	No major difference	0.038643714	0.022644162	0.015214933	0.05833333333333333	0.05084745762711864	0.05063291139240506	-0.95742977	-0.5943089	0.33922722216336154	0.8353824154190332	0.5070402	0.47961575	0.6127008065148662	1.0
ENSG00000227733	No major difference	0.029705863	0.019750522	0.050680004	0.05416666666666666	0.01694915254237288	0.0759493670886076	-0.95743203	-0.85574216	0.3396167995158965	0.8359942957173356	-1.1018546	-1.4515294	0.2726485570178877	1.0
ENSG00000273734	No major difference	0.06086472	0.047105696	0.07374674	0.10208333333333344	0.05084745762711864	0.12658227848101267	-0.9582078	-0.5990672	0.3392617158638659	0.8354251132250475	-0.947631	-0.8296902	0.34479885303475266	1.0
PXMP2	No major difference	0.019450426	0.011763751	0.04026618	0.04791666666666666	0.01694915254237288	0.11392405063291139	-0.95844537	-0.86427754	0.33902980237064106	0.835073984508816	-1.8426496	-1.962362	0.06775787729273323	1.0
EPS8	No major difference	0.3605125	0.31761727	0.23247391	0.41249999999999915	0.27118644067796616	0.35443037974683567	-0.9588914	-0.26760188	0.33893490038628715	0.8350003429458902	0.591708	0.23119162	0.5547385339489933	1.0
NBPF19	No major difference	0.019301912	0.01056351	0.010152224	0.03333333333333333	0.00847457627118644	0.0379746835443038	-0.9590104	-1.0812232	0.33869552316522256	0.8346639637214719	-0.22889677	-0.37001613	0.8191893769680988	1.0
ENSG00000227885	No major difference	0.010206822	0.0043122126	0.022143748	0.01875	0.00847457627118644	0.0759493670886076	-0.9594818	-1.1652552	0.338108241084746	0.8337229796113708	-1.6769855	-2.4412298	0.09652302154624065	1.0
ERC1	No major difference	2.192059	2.1343043	2.3926277	0.8979166666666641	0.8050847457627105	0.8860759493670877	-0.95954347	-0.13020927	0.33871506367615145	0.834669880118471	-1.1075988	-0.20860875	0.2695617343189734	1.0
DDX19A-DT	No major difference	0.04987253	0.036835354	0.010677013	0.08333333333333338	0.025423728813559324	0.0379746835443038	-0.9598409	-0.70845455	0.33844265071425406	0.8343363472958765	0.9237207	1.2737994	0.3570705719991327	1.0
LINC01068	No major difference	0.015062123	0.0033003897	0.0	0.010416666666666666	0.00847457627118644	0.0	-0.96023613	-1.4650984	0.337352133175862	0.8323156023319472	1.0	21.412464	0.3193742137125439	1.0
ENSG00000237359	No major difference	0.030767875	0.01830422	0.039499175	0.04791666666666666	0.025423728813559324	0.0759493670886076	-0.96049875	-0.7842745	0.3378744981713121	0.833315386778757	-1.1651222	-1.2620915	0.24597744948941416	1.0
BSG-AS1	No major difference	0.0035074537	0.0011678197	0.0	0.008333333333333333	0.00847457627118644	0.0	-0.9606817	-1.3976343	0.33715739129869293	0.8320187729202944	1.0	20.06205	0.3193742015232267	1.0
WDR19	No major difference	0.24603821	0.21218939	0.27044934	0.32291666666666613	0.22881355932203398	0.4050632911392408	-0.9611689	-0.2879079	0.3377677506268957	0.8330943030808634	-0.89038163	-0.37670052	0.3745755708929014	1.0
EFCAB13-DT	No major difference	0.014609145	0.0067581544	0.015759453	0.024999999999999998	0.01694915254237288	0.02531645569620253	-0.96178895	-0.9426974	0.336902492237222	0.8315498006572852	-0.69460267	-1.1253132	0.4887280235999504	1.0
PRICKLE1	No major difference	0.10079892	0.07928266	0.100209735	0.14791666666666675	0.07627118644067797	0.10126582278481013	-0.96189314	-0.4787184	0.33738244744076895	0.8323156023319472	-0.3133047	-0.25790086	0.7544796050750537	1.0
LINC00472	No major difference	0.07853316	0.062247425	0.11091251	0.13750000000000012	0.05932203389830508	0.1645569620253165	-0.9619892	-0.52242655	0.3373836705826243	0.8323156023319472	-1.1581607	-0.9043656	0.24874422375820665	1.0
FAM120C	No major difference	0.10449454	0.09285367	0.08337193	0.1833333333333333	0.08474576271186442	0.18987341772151906	-0.96222275	-0.46257168	0.33733422176629857	0.8323156023319472	-0.38029933	-0.24055953	0.7041399452281832	1.0
TAF3	No major difference	0.33206698	0.27914792	0.27195972	0.37291666666666595	0.27118644067796616	0.35443037974683567	-0.9628353	-0.26205352	0.3368950201222295	0.8315498006572852	0.05010517	0.020110818	0.9600961688838203	1.0
BET1-AS1	No major difference	0.0037635309	0.0011678197	0.0	0.008333333333333333	0.00847457627118644	0.0	-0.9633525	-1.4526461	0.33579248063402056	0.8296089605761012	1.0	20.06205	0.3193742015232267	1.0
ZNRF1	No major difference	0.5976883	0.5177378	0.43908024	0.5291666666666655	0.41525423728813526	0.5189873417721522	-0.96358585	-0.21261434	0.33654370115698806	0.8308326654640071	0.32763553	0.0984794	0.7435523171787266	1.0
ENSG00000287508	No major difference	0.008917745	0.0044910316	0.0	0.029166666666666664	0.00847457627118644	0.0	-0.9637639	-1.0882682	0.3362811965970429	0.8303529921855185	1.0	21.783625	0.3193742087637109	1.0
RAF1	No major difference	0.4463249	0.43599877	0.38646182	0.5437499999999987	0.3389830508474575	0.5949367088607596	-0.96388745	-0.23328437	0.3365667089815193	0.8308473459716138	-0.34147495	-0.105107404	0.7331155218682643	1.0
NFIA	No major difference	1.1276934	0.8811491	1.220079	0.5624999999999987	0.5084745762711859	0.6835443037974681	-0.96416396	-0.20559612	0.3361442133924405	0.8301831272839572	-1.82225	-0.5207539	0.07028197918531354	1.0
LINC02763	No major difference	0.031849016	0.016382331	0.04507007	0.03958333333333333	0.03389830508474576	0.08860759493670886	-0.96433824	-0.7647899	0.3357153193870682	0.8295024924405829	-1.1883975	-1.3770041	0.23716755118827704	1.0
C15orf39	No major difference	0.010763061	0.005294955	0.007816363	0.029166666666666664	0.00847457627118644	0.02531645569620253	-0.96439236	-1.1013846	0.3359064328581053	0.8297011939480009	-0.37958202	-0.687801	0.7047455164188409	1.0
TAFA5	No major difference	1.6421856	1.6180272	1.0254755	0.6791666666666649	0.5593220338983044	0.5822784810126583	-0.96445936	-0.1990808	0.33620969020726166	0.8303027280142617	1.6451334	0.48480543	0.10159376572925959	1.0
KIF28P	No major difference	0.015954362	0.0078168865	0.008766789	0.02708333333333333	0.01694915254237288	0.0379746835443038	-0.9644789	-0.96540326	0.33569205854977624	0.8294871050972703	-0.23595633	-0.33554843	0.8137230401338853	1.0
LINC01789	No major difference	0.011621627	0.003949471	0.0031152966	0.012499999999999999	0.00847457627118644	0.012658227848101266	-0.9645355	-1.268901	0.3353567259065531	0.8288335387213422	0.1069065	0.2194952	0.9149733359903788	1.0
HEATR4	No major difference	0.058569837	0.038033746	0.049242742	0.08541666666666672	0.05084745762711864	0.06329113924050633	-0.96530443	-0.6147044	0.33551621682869914	0.8291367465301934	-0.19489065	-0.21616533	0.8457464176513112	1.0
C1QTNF7	No major difference	0.036179926	0.02339265	0.0161771	0.06249999999999999	0.03389830508474576	0.05063291139240506	-0.9657916	-0.7273951	0.33531248416323023	0.8288174880552465	0.2057229	0.23612346	0.8372232218851173	1.0
ENSG00000284697	No major difference	0.029706031	0.02043891	0.07133075	0.06041666666666666	0.01694915254237288	0.0759493670886076	-0.9658948	-0.84653956	0.3354229328846844	0.8289482865068947	-1.4148532	-1.8385966	0.15992899305303265	1.0
SLC28A2	No major difference	0.009968958	0.003414414	0.013695585	0.012499999999999999	0.00847457627118644	0.0379746835443038	-0.9663205	-1.2780656	0.3344522796831948	0.8273128993046207	-1.1819543	-2.0211709	0.23986901985601247	1.0
C22orf23	No major difference	0.011450696	0.003949471	0.0	0.016666666666666666	0.00847457627118644	0.0	-0.9663565	-1.2553318	0.33447050899564323	0.8273128993046207	1.0	21.63082	0.319374201816418	1.0
UGDH	No major difference	0.06483166	0.05124185	0.068628184	0.11875000000000016	0.07627118644067797	0.10126582278481013	-0.96640074	-0.53803545	0.3351525792261557	0.8285324282022097	-0.51262397	-0.45415163	0.6089618390782998	1.0
ENSG00000260271	No major difference	0.0075916303	0.0031369892	0.011423569	0.01875	0.00847457627118644	0.0379746835443038	-0.9666549	-1.1853489	0.33447238821942116	0.8273128993046207	-1.038358	-1.8623077	0.3014396209032781	1.0
SAPCD2	No major difference	0.004102626	0.0016991632	0.0	0.014583333333333332	0.00847457627118644	0.0	-0.96681786	-1.2070132	0.3343341010198355	0.827222947437453	1.0	20.563686	0.31937421675181743	1.0
LARS2	No major difference	0.18653701	0.14308152	0.17784329	0.24374999999999974	0.20338983050847464	0.31645569620253183	-0.96710396	-0.31121162	0.33463849799849166	0.8275976626646969	-0.89959824	-0.3909424	0.3696481445266514	1.0
KLHDC10	No major difference	0.30210036	0.2677429	0.31466225	0.37291666666666595	0.26271186440677974	0.4936708860759497	-0.96760565	-0.2797327	0.3345865423835902	0.8275111955813141	-1.2977376	-0.4662293	0.19601297265809017	1.0
ENSG00000286850	No major difference	0.049989708	0.027529467	0.053406857	0.05208333333333333	0.025423728813559324	0.06329113924050633	-0.9681628	-0.7503781	0.3339567966204897	0.8264153707924492	-0.93222326	-1.0277462	0.3528745336985809	1.0
ENSG00000285864	No major difference	0.015070637	0.007997658	0.0021132268	0.03333333333333333	0.01694915254237288	0.012658227848101266	-0.9692203	-0.88716626	0.3333979124947125	0.8255741521843443	0.9018402	1.7394699	0.36854450169584496	1.0
LRAT	No major difference	0.028507998	0.01922231	0.029760677	0.06249999999999999	0.01694915254237288	0.06329113924050633	-0.9693179	-0.82462186	0.3337117347271006	0.8260607969166037	-0.7818395	-0.91051066	0.4354079764696034	1.0
SHE	No major difference	0.02408928	0.012104496	0.001770815	0.0375	0.025423728813559324	0.012658227848101266	-0.96940833	-0.79970497	0.3331600678355756	0.8252825160718684	1.3493853	2.5657036	0.17946115199007942	1.0
ABCF2	No major difference	0.04722632	0.027002776	0.017134063	0.07083333333333335	0.0423728813559322	0.0379746835443038	-0.96968186	-0.6599624	0.33319876040663177	0.8253363801771187	0.49275935	0.56836087	0.6227420832152425	1.0
PPM1L	No major difference	0.32655156	0.31059113	0.5193383	0.3374999999999994	0.20338983050847464	0.4050632911392408	-0.97000223	-0.32191214	0.3334473284182896	0.8255741521843443	-2.2264895	-0.9577119	0.027447706319288973	1.0
CTTNBP2	No major difference	0.16510834	0.15555046	0.1502435	0.23749999999999977	0.1186440677966102	0.18987341772151906	-0.9700932	-0.40116623	0.33344022010775287	0.8255741521843443	-0.23479149	-0.1444324	0.8146399313881352	1.0
PTPMT1	No major difference	0.028944233	0.015741292	0.0026049756	0.04375	0.025423728813559324	0.012658227848101266	-0.97032136	-0.8671828	0.33289438598606325	0.824823766481082	1.0733547	2.2282863	0.28498319984388065	1.0
LRRFIP2	No major difference	0.6203412	0.63053757	0.66219413	0.6020833333333319	0.41525423728813526	0.5822784810126583	-0.97048545	-0.21771961	0.3332798317956358	0.8254112418646123	-0.99695987	-0.2962855	0.3201074024839005	1.0
SEPTIN7P2	No major difference	0.057297334	0.042360164	0.08241236	0.10416666666666678	0.06779661016949153	0.15189873417721522	-0.97089577	-0.55201524	0.33285334616889994	0.8248164182644561	-1.3448597	-1.0540656	0.18086949487897638	1.0
ZNF350	No major difference	0.047242913	0.028017147	0.036487937	0.06041666666666666	0.0423728813559322	0.06329113924050633	-0.97137505	-0.70488584	0.33239680829552976	0.8238527977593499	-0.43588558	-0.47873408	0.6635162017172964	1.0
PSMB10	No major difference	0.009582002	0.003351291	0.048983734	0.014583333333333332	0.00847457627118644	0.05063291139240506	-0.9716171	-1.267804	0.3318354141667682	0.8230897468086017	-1.5875624	-3.484733	0.11623319918945914	1.0
LGALSL-DT	No major difference	0.05777757	0.0363929	0.056533482	0.07708333333333336	0.0423728813559322	0.0759493670886076	-0.97199726	-0.62523437	0.3321518596145985	0.8235545863340391	-0.52033025	-0.5429937	0.6036547120668226	1.0
ENSG00000286803	No major difference	0.041865047	0.029232683	0.009804102	0.0895833333333334	0.03389830508474576	0.0379746835443038	-0.9722647	-0.6860558	0.33220884418140095	0.8235545863340391	0.92797995	1.1985128	0.3548052758750877	1.0
NCOA1	No major difference	1.6736887	1.7082312	1.6404524	0.8499999999999976	0.6779661016949142	0.7848101265822779	-0.9730241	-0.1594841	0.3320470975374976	0.8234470415990762	-0.08206763	-0.018965762	0.9346846331829863	1.0
RNF122	No major difference	0.081487685	0.06670344	0.051528633	0.13125000000000014	0.06779661016949153	0.10126582278481013	-0.9731807	-0.52616405	0.33180840128756295	0.8230646661522891	0.18120165	0.15351117	0.8564020259656268	1.0
OST4	No major difference	0.0075429417	0.003351291	0.014167821	0.020833333333333332	0.00847457627118644	0.0379746835443038	-0.97389555	-1.1529607	0.33099023473189026	0.8214954615449566	-1.133015	-2.0554724	0.2598743678651652	1.0
SF3A3	No major difference	0.10059001	0.075982854	0.110710524	0.15416666666666673	0.10169491525423731	0.15189873417721522	-0.9739487	-0.44843453	0.331311144921303	0.8220405632739396	-0.6259572	-0.45473608	0.5323320865609364	1.0
SLC35A5	No major difference	0.09560226	0.06554153	0.08229598	0.14166666666666677	0.10169491525423731	0.1645569620253165	-0.9741218	-0.43378758	0.33108129355927784	0.8216795858602443	-0.54675823	-0.35303006	0.5853165941405291	1.0
ZNF660	No major difference	0.093217164	0.08021278	0.06554248	0.14583333333333343	0.07627118644067797	0.10126582278481013	-0.9745867	-0.5103377	0.3311625383244805	0.8217974567532386	0.08762692	0.072339326	0.9302673649257998	1.0
LINC00960	No major difference	0.015650086	0.008493017	0.015736947	0.0375	0.01694915254237288	0.06329113924050633	-0.9751714	-0.8855318	0.3304979625192894	0.8207207296893503	-0.87549263	-1.0305877	0.38261746709557176	1.0
LRP8	No major difference	0.37827662	0.3932899	0.3106457	0.4416666666666657	0.26271186440677974	0.35443037974683567	-0.97548646	-0.2869483	0.3308199941861305	0.8212822225161187	0.39260474	0.17194837	0.6950573425347608	1.0
ENSG00000284377	No major difference	0.012675699	0.0049524345	0.012306845	0.016666666666666666	0.01694915254237288	0.02531645569620253	-0.9757331	-1.0484729	0.32976007299723964	0.8197177532406674	-0.7114417	-1.2069157	0.47834119853818957	1.0
ENSG00000228031	No major difference	0.009012513	0.003351291	0.005397358	0.014583333333333332	0.00847457627118644	0.02531645569620253	-0.975822	-1.2459238	0.32979453599243247	0.819739399436478	-0.46455464	-0.79411346	0.6428528135008483	1.0
NOX1	No major difference	0.011545716	0.0046712793	0.011303003	0.01875	0.00847457627118644	0.0379746835443038	-0.9760255	-1.1914032	0.32982273097137493	0.8197676390978419	-0.8582248	-1.3900245	0.39226215201467185	1.0
NDST3	No major difference	0.042939685	0.027755935	0.05457207	0.07083333333333335	0.0423728813559322	0.0379746835443038	-0.9760458	-0.6747744	0.33018839203527306	0.8203733543299389	-0.46495068	-0.62346554	0.6428221693855609	1.0
POLL	No major difference	0.041400544	0.028096402	0.0825999	0.07500000000000002	0.05084745762711864	0.10126582278481013	-0.97607833	-0.6371771	0.33021223010718337	0.8203733543299389	-1.4535966	-1.4639599	0.14889247631632085	1.0
HECA	No major difference	0.13354853	0.109517	0.0829646	0.2166666666666665	0.12711864406779663	0.15189873417721522	-0.9762038	-0.38213113	0.33028148032528626	0.8204472316303199	0.58593154	0.37498462	0.5586341307813134	1.0
CHCHD2	No major difference	0.022700412	0.01230645	0.029799854	0.04375	0.025423728813559324	0.06329113924050633	-0.9766155	-0.81720567	0.3297389853498066	0.8197177532406674	-1.0017564	-1.2578387	0.3184663039596461	1.0
KHDRBS2-OT1	No major difference	0.022285167	0.01296417	0.011674682	0.05208333333333333	0.025423728813559324	0.0379746835443038	-0.97741497	-0.76160806	0.3294060069006107	0.8191236990352184	0.037567697	0.046145577	0.9700722900282324	1.0
COL21A1	No major difference	0.094345234	0.0652112	0.0801476	0.1270833333333335	0.06779661016949153	0.12658227848101267	-0.97762537	-0.53259116	0.3294577612136095	0.819194999008443	-0.47935197	-0.3850827	0.6323262311789983	1.0
ZNF174	No major difference	0.01092526	0.0057535903	0.0048953793	0.029166666666666664	0.01694915254237288	0.012658227848101266	-0.9781165	-0.8913064	0.3289507595680202	0.8184358089941987	0.14972629	0.2587644	0.8811570672938811	1.0
ENSG00000290931	No major difference	0.09229873	0.07259195	0.1060797	0.13958333333333345	0.08474576271186442	0.15189873417721522	-0.9785327	-0.49055874	0.3291070548822299	0.8187410144906683	-0.8735745	-0.6366217	0.3837271076795734	1.0
ENSG00000269802	No major difference	0.009358589	0.0024459416	0.008610874	0.010416666666666666	0.00847457627118644	0.0379746835443038	-0.97881144	-1.4598614	0.32810538706802506	0.8171587944900206	-1.0240597	-1.8205688	0.3080747014973558	1.0
MANSC1	No major difference	0.026318986	0.017061552	0.03443148	0.056249999999999994	0.01694915254237288	0.08860759493670886	-0.9790973	-0.840315	0.3288242076382504	0.818288173313277	-1.1413524	-1.263944	0.2555010397361142	1.0
MMP11	No major difference	0.006045611	0.0016991632	0.016283367	0.010416666666666666	0.00847457627118644	0.0379746835443038	-0.9793356	-1.4739919	0.32784113759677924	0.8168391917610567	-1.4271543	-3.1053612	0.1572509816108507	1.0
ENSG00000273156	No major difference	0.010947085	0.005513713	0.002700278	0.029166666666666664	0.00847457627118644	0.012658227848101266	-0.97933936	-1.103515	0.3285353823510726	0.8178224705437621	0.36708835	0.79637367	0.7139888024847645	1.0
ATP6V1B2	No major difference	0.12722555	0.10632919	0.1835196	0.2166666666666665	0.1186440677966102	0.2658227848101267	-0.9795957	-0.39530182	0.3286449037126957	0.8179673679342153	-1.2821116	-0.7527405	0.20188418473035907	1.0
UBE2F-SCLY	No major difference	0.03552702	0.024760628	0.029625062	0.06666666666666667	0.025423728813559324	0.06329113924050633	-0.9798381	-0.83322483	0.3284830668492247	0.8178224705437621	-0.53612477	-0.6415209	0.5925293025887483	1.0
GNPTAB	No major difference	0.17537577	0.15881257	0.116011254	0.27708333333333296	0.15254237288135597	0.2278481012658229	-0.97997177	-0.3675795	0.32852872853328785	0.8178224705437621	0.2898976	0.15374842	0.772203040241958	1.0
RPL30	No major difference	0.08012498	0.064088576	0.064673774	0.11666666666666682	0.05084745762711864	0.1645569620253165	-0.9800462	-0.59289896	0.32841643763015327	0.8177748979758247	-0.6950835	-0.5133837	0.4878323323258842	1.0
ZBTB37	No major difference	0.08774819	0.07740066	0.09500953	0.15625000000000006	0.06779661016949153	0.17721518987341778	-0.9800639	-0.5189211	0.3285070955302398	0.8178224705437621	-0.87493765	-0.616239	0.3827907652735163	1.0
CMTM7	No major difference	0.06798975	0.047950305	0.044371966	0.08750000000000006	0.0423728813559322	0.0379746835443038	-0.98040384	-0.6548408	0.3281186715564882	0.8171587944900206	0.09416902	0.11111521	0.9250846561611419	1.0
ALKBH6	No major difference	0.011077679	0.005294955	0.02317946	0.031249999999999997	0.00847457627118644	0.05063291139240506	-0.98071927	-1.1217991	0.3277720913028951	0.8167969144544256	-1.2088398	-2.1133604	0.2295069536572374	1.0
ENSG00000285257	No major difference	0.032217138	0.021161674	0.033715725	0.06666666666666667	0.03389830508474576	0.08860759493670886	-0.98078084	-0.6958226	0.32790223911867344	0.8168391917610567	-0.882865	-0.8420281	0.37861891124193037	1.0
ENSG00000287555	No major difference	0.021320468	0.012556455	0.011188031	0.049999999999999996	0.025423728813559324	0.05063291139240506	-0.9812933	-0.7957739	0.3275569683527918	0.8164731860993615	-0.026159469	-0.030892989	0.9791568991569537	1.0
ENSG00000223838	No major difference	0.03625373	0.018632753	0.02126194	0.04375	0.025423728813559324	0.05063291139240506	-0.9813581	-0.7949294	0.327323007725704	0.8159700962491084	-0.2779683	-0.32531968	0.7813648266853352	1.0
ENSG00000269749	No major difference	0.019303598	0.00933308	0.019986905	0.031249999999999997	0.025423728813559324	0.06329113924050633	-0.98164433	-0.8420967	0.32703365600978196	0.8153322572244079	-1.0372747	-1.1496747	0.3014666165307788	1.0
KRT10-AS1	No major difference	0.013018263	0.0054528015	0.0077396687	0.020833333333333332	0.01694915254237288	0.012658227848101266	-0.981686	-1.053617	0.32694392324339794	0.8152337518743981	-0.21041223	-0.4077311	0.8336675379515519	1.0
ERV3-1	No major difference	0.0049189534	0.001652045	0.0	0.010416666666666666	0.00847457627118644	0.0	-0.9818528	-1.3660282	0.32666432903970977	0.8149791793825207	1.0	20.526535	0.3193741990948259	1.0
INAVA	No major difference	0.019002741	0.010820312	0.015064456	0.04583333333333333	0.03389830508474576	0.0379746835443038	-0.982663	-0.75172675	0.32673907244131795	0.8149791793825207	-0.38040453	-0.46917382	0.7041971162162048	1.0
MEIKIN	No major difference	0.019213518	0.010451559	0.020662226	0.0375	0.01694915254237288	0.0379746835443038	-0.98274434	-0.87659085	0.3267639968709787	0.8149937577271661	-0.55279493	-0.8677749	0.5814046728890887	1.0
BCL2L14	No major difference	0.06372252	0.043641984	0.012274533	0.10625000000000012	0.06779661016949153	0.06329113924050633	-0.9830145	-0.51366466	0.3267292389755758	0.8149791793825207	1.6657739	1.5698606	0.09776967740302615	1.0
NR2F1-AS1	No major difference	0.14647463	0.12073674	0.27128512	0.18749999999999994	0.09322033898305086	0.25316455696202544	-0.9831087	-0.43017983	0.3268900529511024	0.8152246529734616	-1.9268286	-1.1788663	0.05620266313659727	1.0
ENSG00000266929	No major difference	0.0034023274	0.001140589	0.0	0.008333333333333333	0.00847457627118644	0.0	-0.98311096	-1.406452	0.32601589753158544	0.8138364864667392	1.0	20.030077	0.3193742034159276	1.0
LINC02741	No major difference	0.020049213	0.008721514	0.021308824	0.02708333333333333	0.01694915254237288	0.05063291139240506	-0.9831397	-1.011668	0.32633127615468027	0.814498512950675	-0.9726277	-1.3616033	0.33258067327185303	1.0
AP3B2	No major difference	0.7469782	0.7215231	0.64498585	0.6354166666666651	0.4745762711864402	0.6075949367088608	-0.98316324	-0.20086892	0.3269712377703359	0.8152511089217253	-0.065830246	-0.018257035	0.9475834858911276	1.0
TM2D1	No major difference	0.2021943	0.18288952	0.21290883	0.3145833333333328	0.16949152542372886	0.30379746835443056	-0.98326397	-0.3357355	0.32691363934425766	0.8152264656219779	-0.88857496	-0.4119947	0.3754536242444063	1.0
ENSG00000260536	No major difference	0.0034758842	0.0011678197	0.0	0.008333333333333333	0.00847457627118644	0.0	-0.98367274	-1.4027966	0.3257425126103206	0.8133625021328714	1.0	20.06205	0.3193742015232267	1.0
CATIP	No major difference	0.0038463157	0.0011678197	0.006955549	0.008333333333333333	0.00847457627118644	0.012658227848101266	-0.9844349	-1.4823887	0.3253294406950802	0.8127992849948773	-0.7874458	-2.344278	0.4332343642574694	1.0
ENSG00000255910	No major difference	0.06801459	0.042061497	0.12948611	0.08125000000000004	0.05932203389830508	0.11392405063291139	-0.98517984	-0.55736774	0.3255551100542148	0.8130415704847997	-1.4297268	-1.3248452	0.15575874793828345	1.0
LINC00501	No major difference	0.018259065	0.0073230304	0.013847196	0.020833333333333332	0.00847457627118644	0.05063291139240506	-0.9852466	-1.1910428	0.3253085830470813	0.8127992849948773	-0.854878	-1.211076	0.3937973272743376	1.0
ZCCHC24	No major difference	0.048584238	0.03303835	0.03129709	0.0791666666666667	0.0423728813559322	0.08860759493670886	-0.98526376	-0.630465	0.325697180887661	0.8133327170333478	-0.12895152	-0.12077906	0.8975336912416435	1.0
CDH7	No major difference	0.036902674	0.022541597	0.012395497	0.056249999999999994	0.03389830508474576	0.02531645569620253	-0.98555076	-0.7139993	0.3254499312766893	0.8128912713444285	0.5622922	0.7198612	0.574563205657573	1.0
ENSG00000291061	No major difference	0.061486498	0.04427347	0.06660514	0.08333333333333338	0.03389830508474576	0.05063291139240506	-0.98570615	-0.700999	0.3255638963500266	0.8130415704847997	-0.58524287	-0.66350514	0.5592840981204984	1.0
LINC02822	No major difference	0.013101566	0.005874922	0.011422273	0.02708333333333333	0.00847457627118644	0.0379746835443038	-0.9857549	-1.1517415	0.3251918562386166	0.8126113740721679	-0.7191071	-1.141828	0.4731443943604431	1.0
VPS35L	No major difference	0.31499878	0.2691841	0.29379898	0.4083333333333325	0.31355932203389825	0.41772151898734206	-0.9858313	-0.24515833	0.3255149655771282	0.8130027589329669	-0.5648439	-0.1958728	0.5729175594046516	1.0
ZNF883-1	No major difference	0.17600921	0.14419167	0.15510929	0.21249999999999986	0.12711864406779663	0.2151898734177216	-0.987009	-0.3996771	0.3249621230052109	0.8122051666037651	-0.26179686	-0.15781957	0.7937909048749962	1.0
LARGE1	No major difference	1.6332706	1.5728735	1.4909968	0.8187499999999978	0.6610169491525414	0.7721518987341767	-0.98702323	-0.16765538	0.3250792607513461	0.8124562401883013	-0.08374247	-0.019653123	0.9333540022293919	1.0
CNKSR1	No major difference	0.04709826	0.030494351	0.027143154	0.07500000000000002	0.03389830508474576	0.10126582278481013	-0.98761445	-0.72480506	0.32453498289592086	0.811262491507908	-0.23227318	-0.22476089	0.8165698496030408	1.0
BCORP1-1	No major difference	0.0070869997	0.002774683	0.016305618	0.014583333333333332	0.00847457627118644	0.06329113924050633	-0.9877178	-1.2364988	0.3239800860948526	0.8104161820755666	-1.7127562	-2.5891848	0.08988374886433323	1.0
ENSG00000243155	No major difference	0.06415239	0.04895951	0.07936676	0.10833333333333346	0.05084745762711864	0.11392405063291139	-0.9879391	-0.5916382	0.32451657983570537	0.8112581316652556	-0.93526316	-0.8142382	0.3511760509406391	1.0
SUPV3L1	No major difference	0.08899457	0.06739635	0.09087903	0.14791666666666675	0.09322033898305086	0.18987341772151906	-0.98823833	-0.4753527	0.3242967099786844	0.8109328977758703	-0.8711572	-0.5743161	0.3849418723823177	1.0
CLDN20	No major difference	0.0077519873	0.0018428	0.0	0.008333333333333333	0.00847457627118644	0.0	-0.9894077	-1.5678501	0.3228739310183081	0.8081888816617613	1.0	20.670414	0.3193742104116232	1.0
RBMXL1	No major difference	0.028216993	0.02087334	0.0113870585	0.05833333333333333	0.00847457627118644	0.0379746835443038	-0.99024135	-1.0634748	0.3235236961659218	0.809482451620411	0.063599095	0.11023527	0.9493610986489056	1.0
ENSG00000273345	No major difference	0.029672984	0.017753514	0.026194345	0.049999999999999996	0.025423728813559324	0.0759493670886076	-0.99029917	-0.7654221	0.3231340860457713	0.8086322570532873	-0.6678171	-0.7132649	0.5051805453520262	1.0
LINC02519	No major difference	0.0097898925	0.0033003897	0.010239215	0.016666666666666666	0.00847457627118644	0.012658227848101266	-0.9908838	-1.2932705	0.3223347179199815	0.8072497065968919	-0.5891494	-1.4319402	0.5570929860715641	1.0
FLT4	No major difference	0.017233517	0.008980517	0.027647138	0.0375	0.01694915254237288	0.05063291139240506	-0.99139714	-0.9115726	0.3224810377552768	0.8073716521780047	-1.0990921	-1.5725181	0.2741397695278904	1.0
ENSG00000270953	No major difference	0.02376736	0.015246467	0.0065787286	0.05833333333333333	0.01694915254237288	0.02531645569620253	-0.99176246	-0.9179296	0.32265388602912126	0.8077626435248894	0.4707363	0.7969166	0.6384294853380239	1.0
F5	No major difference	0.0038714975	0.001140589	0.009510092	0.008333333333333333	0.00847457627118644	0.02531645569620253	-0.9925616	-1.5136565	0.3213474865181751	0.8056583604032469	-1.1842113	-2.9098198	0.23969344735118456	1.0
PTMA	No major difference	0.3143739	0.28734332	0.2098778	0.38749999999999923	0.22033898305084754	0.30379746835443056	-0.99267197	-0.29502445	0.32230902867700595	0.8072312836099999	0.70728755	0.31550002	0.4802505376070506	1.0
LINC01242	No major difference	0.015514456	0.006691416	0.0077956757	0.022916666666666665	0.01694915254237288	0.012658227848101266	-0.9938463	-1.0546869	0.3210733124841195	0.8052131100706381	-0.09708505	-0.18448265	0.9227861262383809	1.0
LRRC58	No major difference	0.06429192	0.047164235	0.05601329	0.11875000000000016	0.06779661016949153	0.15189873417721522	-0.99395657	-0.519995	0.32151323262431725	0.8057922894277371	-0.6755444	-0.4602952	0.5001793734859117	1.0
LHFPL4	No major difference	0.45480892	0.40140867	0.35560822	0.45416666666666566	0.31355932203389825	0.41772151898734206	-0.99416476	-0.25994298	0.3215193637494426	0.8057922894277371	0.08110806	0.029802764	0.9354439835033933	1.0
CBWD5	No major difference	0.07111034	0.053632353	0.15195042	0.12500000000000017	0.06779661016949153	0.17721518987341778	-0.99422777	-0.50874656	0.3214101297451552	0.8057197179136202	-1.5574857	-1.2707902	0.12216931638962586	1.0
CKLF	No major difference	0.0950795	0.07493305	0.12583911	0.17083333333333334	0.10169491525423731	0.20253164556962033	-0.9942342	-0.4349921	0.32142422604435295	0.8057197179136202	-1.2760679	-0.79140675	0.20398341415572258	1.0
GCNA	No major difference	0.04385005	0.02758238	0.1574208	0.07291666666666669	0.03389830508474576	0.24050632911392417	-0.9943198	-0.6841178	0.32121404000819903	0.8055052272830823	-2.7636204	-2.4417489	0.006824821687550692	0.8145959964224107
IGFBPL1	No major difference	0.045767065	0.030483045	0.030258916	0.06041666666666666	0.025423728813559324	0.0379746835443038	-0.99438715	-0.8182085	0.32126853134080413	0.8055475275051134	-0.2208399	-0.28511903	0.8254678683007043	1.0
SATB2-AS1	No major difference	0.010140085	0.00411787	0.0	0.01875	0.00847457627118644	0.0	-0.9944624	-1.2062187	0.32078381381870413	0.8046528363728883	1.0	21.680801	0.3193742050822116	1.0
LINC02575	No major difference	0.011782465	0.0043122126	0.004770389	0.01875	0.00847457627118644	0.012658227848101266	-0.9950124	-1.2486253	0.32041391782229633	0.803932040296264	-0.105242275	-0.21612743	0.9163054134787292	1.0
GMFG	No major difference	0.01897174	0.007219023	0.028223474	0.020833333333333332	0.01694915254237288	0.012658227848101266	-0.9954013	-1.0406069	0.3201661239776228	0.8035173111452419	-0.5772096	-1.3345231	0.5652131675737894	1.0
ZMYM6	No major difference	0.12220409	0.10078711	0.2727809	0.20416666666666655	0.12711864406779663	0.4050632911392408	-0.9957818	-0.38961446	0.3207075825118429	0.8045445009871072	-3.0493393	-1.5017197	0.0027950276792756343	0.5618213418965425
CTBS	No major difference	0.021356717	0.011519735	0.02629429	0.03958333333333333	0.01694915254237288	0.0759493670886076	-0.9961155	-0.9782226	0.3202970684499074	0.8036886890319538	-1.2013975	-1.4490209	0.2314937662985152	1.0
LINC02831	No major difference	0.0031775192	0.001140589	0.0026049756	0.010416666666666666	0.00847457627118644	0.012658227848101266	-0.99707955	-1.354889	0.31924846080516706	0.8023568804822027	-0.4996453	-1.1473749	0.6183225589543236	1.0
CDYL	No major difference	0.30686545	0.27505466	0.28393364	0.38124999999999926	0.24576271186440687	0.36708860759493694	-0.9975272	-0.28254652	0.3199112668359203	0.8031260373428006	-0.45211735	-0.1791187	0.6517369350932409	1.0
ENSG00000258017	No major difference	0.20255843	0.16103971	0.15866274	0.23333333333333311	0.16949152542372886	0.2278481012658229	-0.99762064	-0.3650255	0.3197440904985266	0.8029112230694354	-0.058653615	-0.03206792	0.9532951520739555	1.0
REX1BD	No major difference	0.026471935	0.018333318	0.049832247	0.05208333333333333	0.00847457627118644	0.08860759493670886	-0.9977223	-1.0752529	0.31984457319837256	0.8030414016093187	-1.4725479	-1.9383805	0.14317027482345984	1.0
SCYL2	No major difference	0.33117366	0.29803333	0.22556496	0.4104166666666658	0.26271186440677974	0.36708860759493694	-0.9980279	-0.279407	0.3196876372214813	0.8028966183576394	0.477207	0.18676206	0.6337540946932672	1.0
PSMD7	No major difference	0.04309897	0.032076195	0.017990908	0.08750000000000006	0.0423728813559322	0.05063291139240506	-0.99802965	-0.6802954	0.3196494311871773	0.8028826077962224	0.45944476	0.5255562	0.6464341006193928	1.0
RPGRIP1L	No major difference	0.19864073	0.18999098	0.15990825	0.29166666666666624	0.1779661016949153	0.20253164556962033	-0.998101	-0.3591539	0.3197044709551313	0.8028966183576394	0.09853305	0.0535005	0.9216164684877322	1.0
COP1-DT	No major difference	0.0264103	0.015309597	0.1015088	0.05208333333333333	0.025423728813559324	0.12658227848101267	-0.9983944	-0.77663326	0.3191646322646899	0.8023568804822027	-2.286801	-2.579038	0.024508641611849864	1.0
PELI1	No major difference	0.13094321	0.09587522	0.109811276	0.17083333333333334	0.12711864406779663	0.15189873417721522	-0.99881566	-0.40397036	0.31906940256502864	0.8023568804822027	-0.28889576	-0.17998245	0.7730383374448131	1.0
ZNF33B	No major difference	0.38181427	0.37429905	0.3039383	0.45416666666666566	0.2966101694915254	0.3797468354430382	-0.9992832	-0.27041617	0.319146515117202	0.8023568804822027	0.19678713	0.07566423	0.8442062489091441	1.0
ARX	No major difference	0.0012145947	0.0	0.0	0.0020833333333333333	0.0	0.0	-1.0	-19.868742	0.31781540945321396	0.8023568804822027	0.0	0.0	1.0	1.0
PRSS22	No major difference	0.00051702035	0.0	0.0	0.0020833333333333333	0.0	0.0	-1.0	-18.817337	0.31781539674653586	0.8023568804822027	0.0	0.0	1.0	1.0
HOXA11	No major difference	0.0012331064	0.0	0.0	0.0020833333333333333	0.0	0.0	-1.0	-19.886225	0.3178154014904788	0.8023568804822027	0.0	0.0	1.0	1.0
PRSS21	No major difference	0.00036463348	0.0	0.0	0.0020833333333333333	0.0	0.0	-1.0	-18.358425	0.3178154038047854	0.8023568804822027	0.0	0.0	1.0	1.0
SLC13A2	No major difference	0.00034772936	0.0	0.019474199	0.0020833333333333333	0.0	0.012658227848101266	-1.0	-18.295063	0.3178154081608795	0.8023568804822027	-1.0	-23.499805	0.3204027315647583	1.0
TFAP2B	No major difference	0.00031560878	0.0	0.0	0.0020833333333333333	0.0	0.0	-1.0	-18.165047	0.3178154085920413	0.8023568804822027	0.0	0.0	1.0	1.0
PGLYRP1	No major difference	0.00069822656	0.0	0.0021421947	0.0020833333333333333	0.0	0.012658227848101266	-1.0	-19.200254	0.3178153970185145	0.8023568804822027	-1.0	-20.917835	0.3204027383425899	1.0
IYD	No major difference	0.0006346789	0.0	0.027581856	0.0020833333333333333	0.0	0.0379746835443038	-1.0	-19.079992	0.31781541196956714	0.8023568804822027	-1.6329031	-24.26313	0.10652004196234224	1.0
ISL1	No major difference	0.0004047862	0.0	0.0	0.0020833333333333333	0.0	0.0	-1.0	-18.497095	0.3178154056851756	0.8023568804822027	0.0	0.0	1.0	1.0
IBSP	No major difference	0.00048323188	0.0	0.001770815	0.0020833333333333333	0.0	0.012658227848101266	-1.0	-18.729586	0.3178154115733819	0.8023568804822027	-1.0	-20.661697	0.32040273929736435	1.0
CAPG	No major difference	0.0006165532	0.0	0.00949504	0.0020833333333333333	0.0	0.0379746835443038	-1.0	-19.043219	0.3178154130673536	0.8023568804822027	-1.6549935	-23.001808	0.1019443765114885	1.0
GUCA1A	No major difference	0.00086553115	0.0	0.0	0.0020833333333333333	0.0	0.0	-1.0	-19.465868	0.3178153961406946	0.8023568804822027	0.0	0.0	1.0	1.0
EPN3	No major difference	0.0005531218	0.0	0.0	0.0020833333333333333	0.0	0.0	-1.0	-18.90441	0.31781540516965184	0.8023568804822027	0.0	0.0	1.0	1.0
CBLN4	No major difference	0.00069822656	0.0	0.0	0.0020833333333333333	0.0	0.0	-1.0	-19.200254	0.3178153970185145	0.8023568804822027	0.0	0.0	1.0	1.0
WNT8A	No major difference	0.00057646196	0.0	0.0	0.0020833333333333333	0.0	0.0	-1.0	-18.95744	0.31781540396503116	0.8023568804822027	0.0	0.0	1.0	1.0
HES2	No major difference	0.0002977041	0.0	0.0	0.0020833333333333333	0.0	0.0	-1.0	-18.086306	0.3178154062913434	0.8023568804822027	0.0	0.0	1.0	1.0
SCT	No major difference	0.00062221556	0.0	0.0	0.0020833333333333333	0.0	0.0	-1.0	-19.054834	0.3178154142780992	0.8023568804822027	0.0	0.0	1.0	1.0
FCGR2B	No major difference	0.0008431987	0.0	0.0	0.0020833333333333333	0.0	0.0	-1.0	-19.43394	0.31781540117455265	0.8023568804822027	0.0	0.0	1.0	1.0
WNT8B	No major difference	0.0007978299	0.0	0.0034926478	0.0020833333333333333	0.0	0.012658227848101266	-1.0	-19.366018	0.3178154037293223	0.8023568804822027	-1.0	-21.55878	0.3204027379585781	1.0
P2RY10	No major difference	0.0017016354	0.0	0.0	0.0020833333333333333	0.0	0.0	-1.0	-20.24733	0.31781539713639295	0.8023568804822027	0.0	0.0	1.0	1.0
RDH8	No major difference	0.0013993845	0.0	0.0	0.0020833333333333333	0.0	0.0	-1.0	-20.030638	0.3178154101289002	0.8023568804822027	0.0	0.0	1.0	1.0
SERTAD4	No major difference	0.0008027487	0.0	0.009180309	0.0020833333333333333	0.0	0.02531645569620253	-1.0	-19.37359	0.3178153998982265	0.8023568804822027	-1.4162086	-22.904615	0.16069557769440304	1.0
EPYC	No major difference	0.0004963272	0.0	0.0	0.0020833333333333333	0.0	0.0	-1.0	-18.764368	0.31781539440771034	0.8023568804822027	0.0	0.0	1.0	1.0
MT3	No major difference	0.00029048152	0.0	0.0	0.0020833333333333333	0.0	0.0	-1.0	-18.053108	0.31781540818736465	0.8023568804822027	0.0	0.0	1.0	1.0
PTHLH	No major difference	0.0007324075	0.0	0.0	0.0020833333333333333	0.0	0.0	-1.0	-19.25998	0.3178154084918052	0.8023568804822027	0.0	0.0	1.0	1.0
CEBPE	No major difference	0.0012548313	0.0	0.0	0.0020833333333333333	0.0	0.0	-1.0	-19.906355	0.31781539934567593	0.8023568804822027	0.0	0.0	1.0	1.0
VNN3P	No major difference	0.0003503167	0.0	0.004765002	0.0020833333333333333	0.0	0.012658227848101266	-1.0	-18.304972	0.31781539907068007	0.8023568804822027	-1.0	-21.950365	0.3204027343209251	1.0
FMO2	No major difference	0.00060465344	0.0	0.0	0.0020833333333333333	0.0	0.0	-1.0	-19.018417	0.3178154159319698	0.8023568804822027	0.0	0.0	1.0	1.0
BAMBI	No major difference	0.0019955302	0.0	0.0025610982	0.0020833333333333333	0.0	0.012658227848101266	-1.0	-20.417683	0.31781539685237714	0.8023568804822027	-1.0	-21.15506	0.3204027246844409	1.0
CRISP3	No major difference	0.00051702035	0.0	0.0	0.0020833333333333333	0.0	0.0	-1.0	-18.817337	0.31781539674653586	0.8023568804822027	0.0	0.0	1.0	1.0
PGC	No major difference	0.0016570558	0.0	0.0	0.0020833333333333333	0.0	0.0	-1.0	-20.218395	0.3178154034811562	0.8023568804822027	0.0	0.0	1.0	1.0
RASSF7	No major difference	0.0012145947	0.0	0.002700278	0.0020833333333333333	0.0	0.012658227848101266	-1.0	-19.868742	0.31781540945321396	0.8023568804822027	-1.0	-21.224714	0.32040272416807025	1.0
SLC16A8	No major difference	0.0005612051	0.0	0.0	0.0020833333333333333	0.0	0.0	-1.0	-18.92305	0.317815404049646	0.8023568804822027	0.0	0.0	1.0	1.0
MIOX	No major difference	0.0005504911	0.0	0.0	0.0020833333333333333	0.0	0.0	-1.0	-18.89828	0.3178153991756285	0.8023568804822027	0.0	0.0	1.0	1.0
RASL10A	No major difference	0.00031165464	0.0	0.0	0.0020833333333333333	0.0	0.0	-1.0	-18.148073	0.3178154005692078	0.8023568804822027	0.0	0.0	1.0	1.0
PVALB	No major difference	0.00086052594	0.0	0.0030595753	0.0020833333333333333	0.0	0.012658227848101266	-1.0	-19.458794	0.31781539756170335	0.8023568804822027	-1.0	-21.3879	0.32040273863804103	1.0
GZMH	No major difference	0.0017836759	0.0	0.0	0.0020833333333333333	0.0	0.0	-1.0	-20.298267	0.31781540499550626	0.8023568804822027	0.0	0.0	1.0	1.0
GZMB	No major difference	0.0035750032	0.0	0.0	0.0020833333333333333	0.0	0.0	-1.0	-20.990753	0.31781540486265164	0.8023568804822027	0.0	0.0	1.0	1.0
MMP9	No major difference	0.00045115766	0.0	0.0	0.0020833333333333333	0.0	0.0	-1.0	-18.63986	0.31781541384685136	0.8023568804822027	0.0	0.0	1.0	1.0
VSX1	No major difference	0.00050325104	0.0	0.005351091	0.0020833333333333333	0.0	0.02531645569620253	-1.0	-18.782356	0.317815392709668	0.8023568804822027	-1.4063718	-22.211102	0.16358532101379225	1.0
PTK6	No major difference	0.0014237714	0.0	0.0	0.0020833333333333333	0.0	0.0	-1.0	-20.050108	0.3178153969105783	0.8023568804822027	0.0	0.0	1.0	1.0
MYLK2	No major difference	0.0009677545	0.0	0.0	0.0020833333333333333	0.0	0.0	-1.0	-19.600903	0.31781539702648837	0.8023568804822027	0.0	0.0	1.0	1.0
SLC32A1	No major difference	0.0004480769	0.0	0.0	0.0020833333333333333	0.0	0.0	-1.0	-18.630878	0.31781539491470423	0.8023568804822027	0.0	0.0	1.0	1.0
EPPIN	No major difference	0.0014057582	0.0	0.0	0.0020833333333333333	0.0	0.0	-1.0	-20.035765	0.3178154137510036	0.8023568804822027	0.0	0.0	1.0	1.0
PAGE4	No major difference	0.00050934136	0.0	0.0	0.0020833333333333333	0.0	0.0	-1.0	-18.797956	0.31781539790611046	0.8023568804822027	0.0	0.0	1.0	1.0
LUZP4	No major difference	0.0019931437	0.0	0.0	0.0020833333333333333	0.0	0.0	-1.0	-20.416424	0.31781539773276163	0.8023568804822027	0.0	0.0	1.0	1.0
RAB40AL	No major difference	0.0002977041	0.0	0.0022240581	0.0020833333333333333	0.0	0.012658227848101266	-1.0	-18.086306	0.3178154062913434	0.8023568804822027	-1.0	-20.967907	0.3204027344380659	1.0
ACOD1	No major difference	0.0010599509	0.0	0.0	0.0020833333333333333	0.0	0.0	-1.0	-19.709341	0.31781540733969627	0.8023568804822027	0.0	0.0	1.0	1.0
MT4	No major difference	0.00052467	0.0	0.00727589	0.0020833333333333333	0.0	0.012658227848101266	-1.0	-18.836334	0.3178153972623993	0.8023568804822027	-1.0	-22.458883	0.3204027343638981	1.0
CCL22	No major difference	0.00057439576	0.0	0.0	0.0020833333333333333	0.0	0.0	-1.0	-18.95284	0.31781539556971805	0.8023568804822027	0.0	0.0	1.0	1.0
MEFV	No major difference	0.0017836759	0.0	0.004060703	0.0020833333333333333	0.0	0.012658227848101266	-1.0	-20.298267	0.31781540499550626	0.8023568804822027	-1.0	-21.750486	0.3204027400121938	1.0
SALL1	No major difference	0.00080499746	0.0	0.0	0.0020833333333333333	0.0	0.0	-1.0	-19.377035	0.31781539970497114	0.8023568804822027	0.0	0.0	1.0	1.0
CLEC4M	No major difference	0.0015397881	0.0	0.0	0.0020833333333333333	0.0	0.0	-1.0	-20.137604	0.3178153962421018	0.8023568804822027	0.0	0.0	1.0	1.0
SNAPC2	No major difference	0.0012632004	0.0	0.00283626	0.0020833333333333333	0.0	0.012658227848101266	-1.0	-19.914001	0.3178154100121017	0.8023568804822027	-1.0	-21.28911	0.3204027400334831	1.0
CASP14	No major difference	0.0027434845	0.0	0.0	0.0020833333333333333	0.0	0.0	-1.0	-20.740562	0.31781539915864015	0.8023568804822027	0.0	0.0	1.0	1.0
LGALS13	No major difference	0.00047898226	0.0	0.0	0.0020833333333333333	0.0	0.0	-1.0	-18.718077	0.3178153942294573	0.8023568804822027	0.0	0.0	1.0	1.0
OVOL3	No major difference	0.0007521737	0.0	0.0	0.0020833333333333333	0.0	0.0	-1.0	-19.293108	0.3178154023095884	0.8023568804822027	0.0	0.0	1.0	1.0
CEACAM4	No major difference	0.0005452682	0.0	0.0067936685	0.0020833333333333333	0.0	0.02531645569620253	-1.0	-18.886011	0.3178153978461423	0.8023568804822027	-1.3925868	-22.5178	0.1677018673102596	1.0
CD79A	No major difference	0.0015659253	0.0	0.0	0.0020833333333333333	0.0	0.0	-1.0	-20.156233	0.3178153917484487	0.8023568804822027	0.0	0.0	1.0	1.0
CNFN	No major difference	0.0005662001	0.0	0.0	0.0020833333333333333	0.0	0.0	-1.0	-18.934422	0.3178154042182491	0.8023568804822027	0.0	0.0	1.0	1.0
SYNGR4	No major difference	0.0011487915	0.0	0.0	0.0020833333333333333	0.0	0.0	-1.0	-19.803978	0.31781539670197856	0.8023568804822027	0.0	0.0	1.0	1.0
FGF21	No major difference	0.0010163842	0.0	0.0	0.0020833333333333333	0.0	0.0	-1.0	-19.659513	0.31781540775357847	0.8023568804822027	0.0	0.0	1.0	1.0
KLF1	No major difference	0.000631696	0.0	0.0	0.0020833333333333333	0.0	0.0	-1.0	-19.07402	0.3178154132999724	0.8023568804822027	0.0	0.0	1.0	1.0
COMP	No major difference	0.0024267132	0.0	0.0	0.0020833333333333333	0.0	0.0	-1.0	-20.618929	0.31781540697012106	0.8023568804822027	0.0	0.0	1.0	1.0
MAG	No major difference	0.0005082231	0.0	0.0	0.0020833333333333333	0.0	0.0	-1.0	-18.795107	0.3178154081367228	0.8023568804822027	0.0	0.0	1.0	1.0
NPVF	No major difference	0.00048435538	0.0	0.0	0.0020833333333333333	0.0	0.0	-1.0	-18.73261	0.3178153926778281	0.8023568804822027	0.0	0.0	1.0	1.0
NHP2P1	No major difference	0.0006828362	0.0	0.0	0.0020833333333333333	0.0	0.0	-1.0	-19.172283	0.3178154006125138	0.8023568804822027	0.0	0.0	1.0	1.0
GHRHR	No major difference	0.0034678876	0.0	0.0	0.0020833333333333333	0.0	0.0	-1.0	-20.962862	0.3178153980991627	0.8023568804822027	0.0	0.0	1.0	1.0
NUDT1	No major difference	0.0006292633	0.0	0.008118152	0.0020833333333333333	0.0	0.012658227848101266	-1.0	-19.069128	0.31781540242606354	0.8023568804822027	-1.0	-22.585083	0.32040272771646355	1.0
PPP1R17	No major difference	0.00050934136	0.0	0.0	0.0020833333333333333	0.0	0.0	-1.0	-18.797956	0.31781539790611046	0.8023568804822027	0.0	0.0	1.0	1.0
NOBOX	No major difference	0.0062305303	0.0	0.0	0.0020833333333333333	0.0	0.0	-1.0	-21.46134	0.31781539865630676	0.8023568804822027	0.0	0.0	1.0	1.0
MYL10	No major difference	0.0014274296	0.0	0.0	0.0020833333333333333	0.0	0.0	-1.0	-20.052994	0.3178153907055889	0.8023568804822027	0.0	0.0	1.0	1.0
CA9	No major difference	0.0008206139	0.0	0.0	0.0020833333333333333	0.0	0.0	-1.0	-19.400661	0.31781540714893497	0.8023568804822027	0.0	0.0	1.0	1.0
FGF8	No major difference	0.00043721584	0.0	0.01722327	0.0020833333333333333	0.0	0.02531645569620253	-1.0	-18.598673	0.3178153970240139	0.8023568804822027	-1.1582822	-23.500353	0.2502831174699515	1.0
PITX3	No major difference	0.00040915862	0.0	0.0	0.0020833333333333333	0.0	0.0	-1.0	-18.511293	0.31781540611617615	0.8023568804822027	0.0	0.0	1.0	1.0
ALDH3A1	No major difference	0.0010600857	0.0	0.0	0.0020833333333333333	0.0	0.0	-1.0	-19.709492	0.317815395383961	0.8023568804822027	0.0	0.0	1.0	1.0
PEX12	No major difference	0.00043721584	0.0	0.0025610982	0.0020833333333333333	0.0	0.012658227848101266	-1.0	-18.598673	0.3178153970240139	0.8023568804822027	-1.0	-21.15506	0.3204027246844409	1.0
FOXN1	No major difference	0.0006354048	0.0	0.0	0.0020833333333333333	0.0	0.0	-1.0	-19.08144	0.3178153946969722	0.8023568804822027	0.0	0.0	1.0	1.0
UGT2B10	No major difference	0.0023001197	0.0	0.0	0.0020833333333333333	0.0	0.0	-1.0	-20.5647	0.31781539087245814	0.8023568804822027	0.0	0.0	1.0	1.0
PF4V1	No major difference	0.0003183578	0.0	0.0	0.0020833333333333333	0.0	0.0	-1.0	-18.176714	0.31781540889784893	0.8023568804822027	0.0	0.0	1.0	1.0
CCKBR	No major difference	0.0008027487	0.0	0.0	0.0020833333333333333	0.0	0.0	-1.0	-19.37359	0.3178153998982265	0.8023568804822027	0.0	0.0	1.0	1.0
FOLR3	No major difference	0.0006828362	0.0	0.0	0.0020833333333333333	0.0	0.0	-1.0	-19.172283	0.3178154006125138	0.8023568804822027	0.0	0.0	1.0	1.0
GPRC5D	No major difference	0.0020325205	0.0	0.0	0.0020833333333333333	0.0	0.0	-1.0	-20.436953	0.317815397595997	0.8023568804822027	0.0	0.0	1.0	1.0
ENDOU	No major difference	0.001675042	0.0	0.0	0.0020833333333333333	0.0	0.0	-1.0	-20.23018	0.3178154032206592	0.8023568804822027	0.0	0.0	1.0	1.0
HDGFL1	No major difference	0.001800245	0.0	0.0	0.0020833333333333333	0.0	0.0	-1.0	-20.308212	0.3178154075385744	0.8023568804822027	0.0	0.0	1.0	1.0
SLC17A2	No major difference	0.0008322515	0.0	0.001770815	0.0020833333333333333	0.0	0.012658227848101266	-1.0	-19.417936	0.31781540662939006	0.8023568804822027	-1.0	-20.661697	0.32040273929736435	1.0
IL12B	No major difference	0.0015055707	0.0	0.0	0.0020833333333333333	0.0	0.0	-1.0	-20.112635	0.3178154109478829	0.8023568804822027	0.0	0.0	1.0	1.0
IL4	No major difference	0.00065405644	0.0	0.0	0.0020833333333333333	0.0	0.0	-1.0	-19.118036	0.3178153919328707	0.8023568804822027	0.0	0.0	1.0	1.0
IL5	No major difference	0.0012740153	0.0	0.0	0.0020833333333333333	0.0	0.0	-1.0	-19.923794	0.3178154055782781	0.8023568804822027	0.0	0.0	1.0	1.0
GNAT1	No major difference	0.0010389396	0.0	0.0	0.0020833333333333333	0.0	0.0	-1.0	-19.685612	0.3178153918095448	0.8023568804822027	0.0	0.0	1.0	1.0
PLA2G2D	No major difference	0.0015803782	0.0	0.0	0.0020833333333333333	0.0	0.0	-1.0	-20.166376	0.31781539712983053	0.8023568804822027	0.0	0.0	1.0	1.0
OTUD4P1	No major difference	0.00057265896	0.0	0.0	0.0020833333333333333	0.0	0.0	-1.0	-18.948963	0.3178153971493608	0.8023568804822027	0.0	0.0	1.0	1.0
ELOVL3	No major difference	0.0006050925	0.0	0.0	0.0020833333333333333	0.0	0.0	-1.0	-19.019342	0.31781541495508475	0.8023568804822027	0.0	0.0	1.0	1.0
HOXB8	No major difference	0.00053885113	0.0	0.0	0.0020833333333333333	0.0	0.0	-1.0	-18.870758	0.3178153944164506	0.8023568804822027	0.0	0.0	1.0	1.0
CHRNA2	No major difference	0.001980355	0.0	0.0	0.0020833333333333333	0.0	0.0	-1.0	-20.40965	0.31781539960163513	0.8023568804822027	0.0	0.0	1.0	1.0
TAS2R9	No major difference	0.00061487	0.0	0.0	0.0020833333333333333	0.0	0.0	-1.0	-19.039742	0.3178154061988438	0.8023568804822027	0.0	0.0	1.0	1.0
CSTA	No major difference	0.0003701894	0.0	0.0	0.0020833333333333333	0.0	0.0	-1.0	-18.378567	0.31781540581115086	0.8023568804822027	0.0	0.0	1.0	1.0
GJA3	No major difference	0.00056393945	0.0	0.0	0.0020833333333333333	0.0	0.0	-1.0	-18.929289	0.31781539656715685	0.8023568804822027	0.0	0.0	1.0	1.0
CCRL2	No major difference	0.00042540883	0.0	0.0	0.0020833333333333333	0.0	0.0	-1.0	-18.562664	0.317815399996349	0.8023568804822027	0.0	0.0	1.0	1.0
TBX22	No major difference	0.00052223686	0.0	0.0	0.0020833333333333333	0.0	0.0	-1.0	-18.830324	0.31781539694535477	0.8023568804822027	0.0	0.0	1.0	1.0
SPINK4	No major difference	0.00076946756	0.0	0.0	0.0020833333333333333	0.0	0.0	-1.0	-19.321299	0.31781540197298935	0.8023568804822027	0.0	0.0	1.0	1.0
SFTPA1	No major difference	0.00066242716	0.0	0.0	0.0020833333333333333	0.0	0.0	-1.0	-19.134085	0.3178154102463413	0.8023568804822027	0.0	0.0	1.0	1.0
SERPINA7	No major difference	0.0005117498	0.0	0.0	0.0020833333333333333	0.0	0.0	-1.0	-18.80407	0.31781539976517315	0.8023568804822027	0.0	0.0	1.0	1.0
HMGB1P1	No major difference	0.0036374219	0.0	0.0	0.0020833333333333333	0.0	0.0	-1.0	-21.006525	0.3178153998170441	0.8023568804822027	0.0	0.0	1.0	1.0
CEACAM8	No major difference	0.00062708504	0.0	0.0	0.0020833333333333333	0.0	0.0	-1.0	-19.06473	0.3178153970037233	0.8023568804822027	0.0	0.0	1.0	1.0
BTN1A1	No major difference	0.00086052594	0.0	0.0	0.0020833333333333333	0.0	0.0	-1.0	-19.458794	0.31781539756170335	0.8023568804822027	0.0	0.0	1.0	1.0
TREM1	No major difference	0.00038124868	0.0	0.0	0.0020833333333333333	0.0	0.0	-1.0	-18.417707	0.3178154021692982	0.8023568804822027	0.0	0.0	1.0	1.0
GCM2	No major difference	0.000689161	0.0	0.0	0.0020833333333333333	0.0	0.0	-1.0	-19.183863	0.3178153950544467	0.8023568804822027	0.0	0.0	1.0	1.0
CXCL6	No major difference	0.0021561019	0.0	0.0	0.0020833333333333333	0.0	0.0	-1.0	-20.498358	0.31781539999188335	0.8023568804822027	0.0	0.0	1.0	1.0
BARHL1	No major difference	0.0019874396	0.0	0.0	0.0020833333333333333	0.0	0.0	-1.0	-20.41341	0.31781540641356193	0.8023568804822027	0.0	0.0	1.0	1.0
TNFSF14	No major difference	0.00048435538	0.0	0.0	0.0020833333333333333	0.0	0.0	-1.0	-18.73261	0.3178153926778281	0.8023568804822027	0.0	0.0	1.0	1.0
FOXA2	No major difference	0.00084285764	0.0	0.0	0.0020833333333333333	0.0	0.0	-1.0	-19.433445	0.3178154069605143	0.8023568804822027	0.0	0.0	1.0	1.0
BPIFB9P	No major difference	0.00036463348	0.0	0.0054005566	0.0020833333333333333	0.0	0.012658227848101266	-1.0	-18.358425	0.3178154038047854	0.8023568804822027	-1.0	-22.104029	0.32040274019145326	1.0
BPIFB1	No major difference	0.00062230846	0.0	0.0	0.0020833333333333333	0.0	0.0	-1.0	-19.055023	0.3178153976985981	0.8023568804822027	0.0	0.0	1.0	1.0
FFAR2	No major difference	0.00093622436	0.0	0.0	0.0020833333333333333	0.0	0.0	-1.0	-19.561062	0.3178154076709156	0.8023568804822027	0.0	0.0	1.0	1.0
SSX1	No major difference	0.00118304	0.0	0.0	0.0020833333333333333	0.0	0.0	-1.0	-19.838211	0.3178153943446006	0.8023568804822027	0.0	0.0	1.0	1.0
PRDM7	No major difference	0.0027065065	0.0	0.0	0.0020833333333333333	0.0	0.0	-1.0	-20.727285	0.3178154068626038	0.8023568804822027	0.0	0.0	1.0	1.0
AVPR2	No major difference	0.0015785819	0.0	0.0	0.0020833333333333333	0.0	0.0	-1.0	-20.165121	0.3178153913070256	0.8023568804822027	0.0	0.0	1.0	1.0
EDN2	No major difference	0.00075585797	0.0	0.0	0.0020833333333333333	0.0	0.0	-1.0	-19.299175	0.3178153933739418	0.8023568804822027	0.0	0.0	1.0	1.0
RASL11B	No major difference	0.0011047772	0.0	0.0	0.0020833333333333333	0.0	0.0	-1.0	-19.758196	0.31781540832705724	0.8023568804822027	0.0	0.0	1.0	1.0
ADM2	No major difference	0.001008024	0.0	0.0	0.0020833333333333333	0.0	0.0	-1.0	-19.64967	0.31781541098076493	0.8023568804822027	0.0	0.0	1.0	1.0
IGLL1	No major difference	0.0027227185	0.0	0.0	0.0020833333333333333	0.0	0.0	-1.0	-20.733133	0.3178154093038899	0.8023568804822027	0.0	0.0	1.0	1.0
HOXD11	No major difference	0.0010505967	0.0	0.0	0.0020833333333333333	0.0	0.0	-1.0	-19.698845	0.31781540920636897	0.8023568804822027	0.0	0.0	1.0	1.0
CSRP3	No major difference	0.0006346789	0.0	0.0	0.0020833333333333333	0.0	0.0	-1.0	-19.079992	0.31781541196956714	0.8023568804822027	0.0	0.0	1.0	1.0
KLK10	No major difference	0.00085778016	0.0	0.0	0.0020833333333333333	0.0	0.0	-1.0	-19.454893	0.31781539615808685	0.8023568804822027	0.0	0.0	1.0	1.0
RIPK3	No major difference	0.00063188764	0.0	0.0018644517	0.0020833333333333333	0.0	0.012658227848101266	-1.0	-19.074406	0.3178153959193981	0.8023568804822027	-1.0	-20.731325	0.32040273597535285	1.0
ART1	No major difference	0.0007395576	0.0	0.0	0.0020833333333333333	0.0	0.0	-1.0	-19.272078	0.31781539505699263	0.8023568804822027	0.0	0.0	1.0	1.0
LBP	No major difference	0.0006860405	0.0	0.0	0.0020833333333333333	0.0	0.0	-1.0	-19.178164	0.31781540371250466	0.8023568804822027	0.0	0.0	1.0	1.0
TNNI3	No major difference	0.0010380335	0.0	0.0	0.0020833333333333333	0.0	0.0	-1.0	-19.684576	0.3178153921656967	0.8023568804822027	0.0	0.0	1.0	1.0
GDPD2	No major difference	0.000850861	0.0	0.0	0.0020833333333333333	0.0	0.0	-1.0	-19.445002	0.31781540126353114	0.8023568804822027	0.0	0.0	1.0	1.0
CYP2G1P	No major difference	0.0017836759	0.0	0.0	0.0020833333333333333	0.0	0.0	-1.0	-20.298267	0.31781540499550626	0.8023568804822027	0.0	0.0	1.0	1.0
EPS8L1	No major difference	0.0014993404	0.0	0.0	0.0020833333333333333	0.0	0.0	-1.0	-20.108017	0.317815407086149	0.8023568804822027	0.0	0.0	1.0	1.0
COX4I2	No major difference	0.0003183578	0.0	0.00283626	0.0020833333333333333	0.0	0.012658227848101266	-1.0	-18.176714	0.31781540889784893	0.8023568804822027	-1.0	-21.28911	0.3204027400334831	1.0
HIGD1B	No major difference	0.0014274296	0.0	0.0	0.0020833333333333333	0.0	0.0	-1.0	-20.052994	0.3178153907055889	0.8023568804822027	0.0	0.0	1.0	1.0
CA6	No major difference	0.0023973917	0.0	0.00283626	0.0020833333333333333	0.0	0.012658227848101266	-1.0	-20.606684	0.31781540026963406	0.8023568804822027	-1.0	-21.28911	0.3204027400334831	1.0
FAAP24	No major difference	0.00066242716	0.0	0.002571896	0.0020833333333333333	0.0	0.012658227848101266	-1.0	-19.134085	0.3178154102463413	0.8023568804822027	-1.0	-21.160608	0.3204027422139539	1.0
UBE2L2	No major difference	0.0013309908	0.0	0.0	0.0020833333333333333	0.0	0.0	-1.0	-19.97382	0.31781540835867156	0.8023568804822027	0.0	0.0	1.0	1.0
FCRLA	No major difference	0.00091169344	0.0	0.0	0.0020833333333333333	0.0	0.0	-1.0	-19.528988	0.31781540196580227	0.8023568804822027	0.0	0.0	1.0	1.0
CLEC10A	No major difference	0.0018379651	0.0	0.0	0.0020833333333333333	0.0	0.0	-1.0	-20.330446	0.317815408246512	0.8023568804822027	0.0	0.0	1.0	1.0
GUCY2D	No major difference	0.0036374219	0.0	0.0	0.0020833333333333333	0.0	0.0	-1.0	-21.006525	0.3178153998170441	0.8023568804822027	0.0	0.0	1.0	1.0
SSTR4	No major difference	0.00085225335	0.0	0.0	0.0020833333333333333	0.0	0.0	-1.0	-19.447	0.3178154026927508	0.8023568804822027	0.0	0.0	1.0	1.0
GPR12	No major difference	0.00039868595	0.0	0.0	0.0020833333333333333	0.0	0.0	-1.0	-18.477007	0.31781540741166575	0.8023568804822027	0.0	0.0	1.0	1.0
CHI3L1	No major difference	0.00045179366	0.0	0.0	0.0020833333333333333	0.0	0.0	-1.0	-18.641706	0.3178154122287067	0.8023568804822027	0.0	0.0	1.0	1.0
RXFP2	No major difference	0.00115789	0.0	0.0	0.0020833333333333333	0.0	0.0	-1.0	-19.813187	0.31781539533064246	0.8023568804822027	0.0	0.0	1.0	1.0
PLAAT2	No major difference	0.0008108721	0.0	0.0	0.0020833333333333333	0.0	0.0	-1.0	-19.385984	0.3178154105395453	0.8023568804822027	0.0	0.0	1.0	1.0
SEC14L4	No major difference	0.0008992483	0.0	0.00283626	0.0020833333333333333	0.0	0.012658227848101266	-1.0	-19.512337	0.31781540277067444	0.8023568804822027	-1.0	-21.28911	0.3204027400334831	1.0
CFHR4	No major difference	0.00056844024	0.0	0.0	0.0020833333333333333	0.0	0.0	-1.0	-18.939486	0.3178153946945062	0.8023568804822027	0.0	0.0	1.0	1.0
KLRC1	No major difference	0.0004030243	0.0	0.0	0.0020833333333333333	0.0	0.0	-1.0	-18.491327	0.31781541530832236	0.8023568804822027	0.0	0.0	1.0	1.0
SPX	No major difference	0.000689161	0.0	0.0	0.0020833333333333333	0.0	0.0	-1.0	-19.183863	0.3178153950544467	0.8023568804822027	0.0	0.0	1.0	1.0
DSC1	No major difference	0.00054416445	0.0	0.012379685	0.0020833333333333333	0.0	0.012658227848101266	-1.0	-18.883402	0.3178153955977554	0.8023568804822027	-1.0	-23.047825	0.32040273907466504	1.0
OCM2	No major difference	0.0005687894	0.0	0.004060703	0.0020833333333333333	0.0	0.012658227848101266	-1.0	-18.940273	0.3178153977194889	0.8023568804822027	-1.0	-21.750486	0.3204027400121938	1.0
HTR1B	No major difference	0.0006508891	0.0	0.0	0.0020833333333333333	0.0	0.0	-1.0	-19.111904	0.3178153925357572	0.8023568804822027	0.0	0.0	1.0	1.0
CHRND	No major difference	0.00062221556	0.0	0.0	0.0020833333333333333	0.0	0.0	-1.0	-19.054834	0.3178154142780992	0.8023568804822027	0.0	0.0	1.0	1.0
WNT10A	No major difference	0.0003701894	0.0	0.0	0.0020833333333333333	0.0	0.0	-1.0	-18.378567	0.31781540581115086	0.8023568804822027	0.0	0.0	1.0	1.0
CHAD	No major difference	0.00069822656	0.0	0.0	0.0020833333333333333	0.0	0.0	-1.0	-19.200254	0.3178153970185145	0.8023568804822027	0.0	0.0	1.0	1.0
IL36G	No major difference	0.00052197516	0.0	0.0	0.0020833333333333333	0.0	0.0	-1.0	-18.829678	0.3178153975498329	0.8023568804822027	0.0	0.0	1.0	1.0
IL36B	No major difference	0.002037241	0.0	0.0	0.0020833333333333333	0.0	0.0	-1.0	-20.43938	0.31781539952706317	0.8023568804822027	0.0	0.0	1.0	1.0
CCN3	No major difference	0.00115789	0.0	0.0044256183	0.0020833333333333333	0.0	0.02531645569620253	-1.0	-19.813187	0.31781539533064246	0.8023568804822027	-1.4081265	-21.960152	0.1630669742626939	1.0
FOXF2	No major difference	0.00053011026	0.0	0.0	0.0020833333333333333	0.0	0.0	-1.0	-18.849659	0.3178153948728084	0.8023568804822027	0.0	0.0	1.0	1.0
MGARP	No major difference	0.00085778016	0.0	0.0	0.0020833333333333333	0.0	0.0	-1.0	-19.454893	0.31781539615808685	0.8023568804822027	0.0	0.0	1.0	1.0
BCL2L10	No major difference	0.00045584675	0.0	0.0	0.0020833333333333333	0.0	0.0	-1.0	-18.653402	0.31781540013123466	0.8023568804822027	0.0	0.0	1.0	1.0
CLCA2	No major difference	0.00060368975	0.0	0.0	0.0020833333333333333	0.0	0.0	-1.0	-19.016386	0.31781538855572	0.8023568804822027	0.0	0.0	1.0	1.0
CH25H	No major difference	0.0008469696	0.0	0.0	0.0020833333333333333	0.0	0.0	-1.0	-19.439398	0.3178153996621696	0.8023568804822027	0.0	0.0	1.0	1.0
C4orf17	No major difference	0.00095807476	0.0	0.0	0.0020833333333333333	0.0	0.0	-1.0	-19.58883	0.31781540839753375	0.8023568804822027	0.0	0.0	1.0	1.0
KERA	No major difference	0.0009950249	0.0	0.0	0.0020833333333333333	0.0	0.0	-1.0	-19.634176	0.31781540517257717	0.8023568804822027	0.0	0.0	1.0	1.0
PDX1	No major difference	0.00056844024	0.0	0.008318205	0.0020833333333333333	0.0	0.012658227848101266	-1.0	-18.939486	0.3178153946945062	0.8023568804822027	-1.0	-22.612804	0.320402730730861	1.0
RDH16	No major difference	0.00037520638	0.0	0.0077396687	0.0020833333333333333	0.0	0.012658227848101266	-1.0	-18.396475	0.3178154053251547	0.8023568804822027	-1.0	-22.530369	0.3204027356086655	1.0
GPR84	No major difference	0.0006518055	0.0	0.0	0.0020833333333333333	0.0	0.0	-1.0	-19.113682	0.31781539174325185	0.8023568804822027	0.0	0.0	1.0	1.0
KRT71	No major difference	0.00087682385	0.0	0.0	0.0020833333333333333	0.0	0.0	-1.0	-19.481657	0.3178153951153975	0.8023568804822027	0.0	0.0	1.0	1.0
FITM1	No major difference	0.00056033715	0.0	0.0	0.0020833333333333333	0.0	0.0	-1.0	-18.921062	0.317815407689127	0.8023568804822027	0.0	0.0	1.0	1.0
RDH12	No major difference	0.00049748283	0.0	0.00811035	0.0020833333333333333	0.0	0.012658227848101266	-1.0	-18.76739	0.31781539743939646	0.8023568804822027	-1.0	-22.583986	0.32040272991189206	1.0
SERPINA10	No major difference	0.0007080749	0.0	0.0	0.0020833333333333333	0.0	0.0	-1.0	-19.217793	0.3178153949306258	0.8023568804822027	0.0	0.0	1.0	1.0
BCL2A1	No major difference	0.00077181926	0.0	0.0	0.0020833333333333333	0.0	0.0	-1.0	-19.325077	0.31781540420981774	0.8023568804822027	0.0	0.0	1.0	1.0
CYP1A2	No major difference	0.0002977041	0.0	0.0	0.0020833333333333333	0.0	0.0	-1.0	-18.086306	0.3178154062913434	0.8023568804822027	0.0	0.0	1.0	1.0
DPEP3	No major difference	0.00059566356	0.0	0.0	0.0020833333333333333	0.0	0.0	-1.0	-18.99932	0.31781539324186214	0.8023568804822027	0.0	0.0	1.0	1.0
OR4D1	No major difference	0.0009794703	0.0	0.0	0.0020833333333333333	0.0	0.0	-1.0	-19.615328	0.31781539285913857	0.8023568804822027	0.0	0.0	1.0	1.0
LRRC46	No major difference	0.00066190097	0.0	0.0	0.0020833333333333333	0.0	0.0	-1.0	-19.133081	0.3178153934516978	0.8023568804822027	0.0	0.0	1.0	1.0
ZMYND15	No major difference	0.0018151458	0.0	0.023236766	0.0020833333333333333	0.0	0.012658227848101266	-1.0	-20.317062	0.31781540646711404	0.8023568804822027	-1.0	-23.662857	0.3204027358900268	1.0
MISP3	No major difference	0.00047747287	0.0	0.023236766	0.0020833333333333333	0.0	0.012658227848101266	-1.0	-18.713963	0.3178154021011585	0.8023568804822027	-1.0	-23.662857	0.3204027358900268	1.0
ZIM3	No major difference	0.00034069232	0.0	0.0	0.0020833333333333333	0.0	0.0	-1.0	-18.267708	0.31781540989698304	0.8023568804822027	0.0	0.0	1.0	1.0
CIB3	No major difference	0.0024119634	0.0	0.0	0.0020833333333333333	0.0	0.0	-1.0	-20.612791	0.31781540317235535	0.8023568804822027	0.0	0.0	1.0	1.0
ERVK3-1	No major difference	0.00072907563	0.0	0.0	0.0020833333333333333	0.0	0.0	-1.0	-19.254297	0.3178154026179592	0.8023568804822027	0.0	0.0	1.0	1.0
KLK3	No major difference	0.00065405644	0.0	0.0	0.0020833333333333333	0.0	0.0	-1.0	-19.118036	0.3178153919328707	0.8023568804822027	0.0	0.0	1.0	1.0
EVA1B	No major difference	0.00036463348	0.0	0.0	0.0020833333333333333	0.0	0.0	-1.0	-18.358425	0.3178154038047854	0.8023568804822027	0.0	0.0	1.0	1.0
BARHL2	No major difference	0.00066242716	0.0	0.0	0.0020833333333333333	0.0	0.0	-1.0	-19.134085	0.3178154102463413	0.8023568804822027	0.0	0.0	1.0	1.0
NR1I3	No major difference	0.0005837712	0.0	0.0	0.0020833333333333333	0.0	0.0	-1.0	-18.97356	0.31781540198880315	0.8023568804822027	0.0	0.0	1.0	1.0
CASQ1	No major difference	0.0006050925	0.0	0.0	0.0020833333333333333	0.0	0.0	-1.0	-19.019342	0.31781541495508475	0.8023568804822027	0.0	0.0	1.0	1.0
S100A7	No major difference	0.0009794703	0.0	0.0	0.0020833333333333333	0.0	0.0	-1.0	-19.615328	0.31781539285913857	0.8023568804822027	0.0	0.0	1.0	1.0
REN	No major difference	0.0023173897	0.0	0.0018644517	0.0020833333333333333	0.0	0.012658227848101266	-1.0	-20.572311	0.31781539630353106	0.8023568804822027	-1.0	-20.731325	0.32040273597535285	1.0
NT5DC4	No major difference	0.0007324075	0.0	0.0	0.0020833333333333333	0.0	0.0	-1.0	-19.25998	0.3178154084918052	0.8023568804822027	0.0	0.0	1.0	1.0
HES6	No major difference	0.00077096245	0.0	0.033687904	0.0020833333333333333	0.0	0.012658227848101266	-1.0	-19.323702	0.3178153934006997	0.8023568804822027	-1.0	-23.98154	0.3204027330949117	1.0
ESPNL	No major difference	0.0004550502	0.0	0.0	0.0020833333333333333	0.0	0.0	-1.0	-18.651114	0.3178153937392997	0.8023568804822027	0.0	0.0	1.0	1.0
ADPRH	No major difference	0.00033204502	0.0	0.011282638	0.0020833333333333333	0.0	0.0379746835443038	-1.0	-18.233253	0.3178154054082232	0.8023568804822027	-1.6493287	-23.220057	0.10310226850825341	1.0
DDIT4L	No major difference	0.00063054886	0.0	0.0	0.0020833333333333333	0.0	0.0	-1.0	-19.071716	0.31781540689316623	0.8023568804822027	0.0	0.0	1.0	1.0
SFRP2	No major difference	0.0005504911	0.0	0.0	0.0020833333333333333	0.0	0.0	-1.0	-18.89828	0.3178153991756285	0.8023568804822027	0.0	0.0	1.0	1.0
LECT2	No major difference	0.0019108768	0.0	0.0	0.0020833333333333333	0.0	0.0	-1.0	-20.371897	0.3178154010730491	0.8023568804822027	0.0	0.0	1.0	1.0
TAAR2	No major difference	0.0005082231	0.0	0.0	0.0020833333333333333	0.0	0.0	-1.0	-18.795107	0.3178154081367228	0.8023568804822027	0.0	0.0	1.0	1.0
RAB41	No major difference	0.0010663257	0.0	0.0	0.0020833333333333333	0.0	0.0	-1.0	-19.716434	0.31781539620791993	0.8023568804822027	0.0	0.0	1.0	1.0
NXF3	No major difference	0.00070783444	0.0	0.0	0.0020833333333333333	0.0	0.0	-1.0	-19.217367	0.3178154102239068	0.8023568804822027	0.0	0.0	1.0	1.0
ARHGAP36	No major difference	0.0015251342	0.0	0.0	0.0020833333333333333	0.0	0.0	-1.0	-20.126991	0.31781540430539584	0.8023568804822027	0.0	0.0	1.0	1.0
FATE1	No major difference	0.0010939722	0.0	0.0	0.0020833333333333333	0.0	0.0	-1.0	-19.746634	0.31781540663601837	0.8023568804822027	0.0	0.0	1.0	1.0
CHRNB3	No major difference	0.00059426186	0.0	0.017179647	0.0020833333333333333	0.0	0.0379746835443038	-1.0	-18.996313	0.317815399247207	0.8023568804822027	-1.6008633	-23.718796	0.1134498975172887	1.0
STAR	No major difference	0.0010209917	0.0	0.0022896316	0.0020833333333333333	0.0	0.012658227848101266	-1.0	-19.664898	0.31781539584520485	0.8023568804822027	-1.0	-21.00661	0.32040272812423853	1.0
PSKH2	No major difference	0.0012668491	0.0	0.0051113376	0.0020833333333333333	0.0	0.012658227848101266	-1.0	-19.917316	0.3178154006133194	0.8023568804822027	-1.0	-22.036793	0.3204027258468792	1.0
CRB2	No major difference	0.0005687894	0.0	0.0	0.0020833333333333333	0.0	0.0	-1.0	-18.940273	0.3178153977194889	0.8023568804822027	0.0	0.0	1.0	1.0
IDI2	No major difference	0.0004020327	0.0	0.0	0.0020833333333333333	0.0	0.0	-1.0	-18.48807	0.3178153982460348	0.8023568804822027	0.0	0.0	1.0	1.0
VAX1	No major difference	0.0011650125	0.0	0.0	0.0020833333333333333	0.0	0.0	-1.0	-19.820337	0.3178154099423435	0.8023568804822027	0.0	0.0	1.0	1.0
FUOM	No major difference	0.00027794452	0.0	0.0	0.0020833333333333333	0.0	0.0	-1.0	-17.993351	0.3178153925630311	0.8023568804822027	0.0	0.0	1.0	1.0
SYT8	No major difference	0.005093102	0.0	0.0	0.0020833333333333333	0.0	0.0	-1.0	-21.298973	0.3178153983267562	0.8023568804822027	0.0	0.0	1.0	1.0
OOSP2	No major difference	0.002547641	0.0	0.0	0.0020833333333333333	0.0	0.0	-1.0	-20.667566	0.3178154068145536	0.8023568804822027	0.0	0.0	1.0	1.0
SPATA25	No major difference	0.00090358726	0.0	0.0018644517	0.0020833333333333333	0.0	0.012658227848101266	-1.0	-19.518171	0.31781539287182164	0.8023568804822027	-1.0	-20.731325	0.32040273597535285	1.0
ENSG00000149656	No major difference	0.0009751152	0.0	0.0	0.0020833333333333333	0.0	0.0	-1.0	-19.60999	0.31781539292325117	0.8023568804822027	0.0	0.0	1.0	1.0
FXYD4	No major difference	0.00048295187	0.0	0.0	0.0020833333333333333	0.0	0.0	-1.0	-18.72883	0.3178154057455763	0.8023568804822027	0.0	0.0	1.0	1.0
ALLC	No major difference	0.00044501407	0.0	0.0	0.0020833333333333333	0.0	0.0	-1.0	-18.621883	0.3178153974406597	0.8023568804822027	0.0	0.0	1.0	1.0
PABPC3	No major difference	0.0004544546	0.0	0.0022240581	0.0020833333333333333	0.0	0.012658227848101266	-1.0	-18.649399	0.31781540301006056	0.8023568804822027	-1.0	-20.967907	0.3204027344380659	1.0
RBM46	No major difference	0.004873295	0.0	0.0	0.0020833333333333333	0.0	0.0	-1.0	-21.262177	0.3178153925502427	0.8023568804822027	0.0	0.0	1.0	1.0
ARL11	No major difference	0.00062708504	0.0	0.0	0.0020833333333333333	0.0	0.0	-1.0	-19.06473	0.3178153970037233	0.8023568804822027	0.0	0.0	1.0	1.0
PTH	No major difference	0.0002977041	0.0	0.010379851	0.0020833333333333333	0.0	0.012658227848101266	-1.0	-18.086306	0.3178154062913434	0.8023568804822027	-1.0	-22.85929	0.32040274161752946	1.0
DMP1	No major difference	0.00050325104	0.0	0.0	0.0020833333333333333	0.0	0.0	-1.0	-18.782356	0.317815392709668	0.8023568804822027	0.0	0.0	1.0	1.0
CATSPER3	No major difference	0.00084878126	0.0	0.0	0.0020833333333333333	0.0	0.0	-1.0	-19.44201	0.3178153965827891	0.8023568804822027	0.0	0.0	1.0	1.0
HHEX	No major difference	0.00057265896	0.0	0.0	0.0020833333333333333	0.0	0.0	-1.0	-18.948963	0.3178153971493608	0.8023568804822027	0.0	0.0	1.0	1.0
WNT7A	No major difference	0.00093622436	0.0	0.0	0.0020833333333333333	0.0	0.0	-1.0	-19.561062	0.3178154076709156	0.8023568804822027	0.0	0.0	1.0	1.0
ODF1	No major difference	0.0012548313	0.0	0.0	0.0020833333333333333	0.0	0.0	-1.0	-19.906355	0.31781539934567593	0.8023568804822027	0.0	0.0	1.0	1.0
OR4K1	No major difference	0.00085778016	0.0	0.0	0.0020833333333333333	0.0	0.0	-1.0	-19.454893	0.31781539615808685	0.8023568804822027	0.0	0.0	1.0	1.0
CYLC2	No major difference	0.00057439576	0.0	0.0	0.0020833333333333333	0.0	0.0	-1.0	-18.95284	0.31781539556971805	0.8023568804822027	0.0	0.0	1.0	1.0
RAET1L	No major difference	0.0009428981	0.0	0.0	0.0020833333333333333	0.0	0.0	-1.0	-19.569622	0.31781540351779247	0.8023568804822027	0.0	0.0	1.0	1.0
KCNS2	No major difference	0.0029224388	0.0	0.0	0.0020833333333333333	0.0	0.0	-1.0	-20.801807	0.31781539914941354	0.8023568804822027	0.0	0.0	1.0	1.0
COX6A2	No major difference	0.0014977234	0.0	0.0	0.0020833333333333333	0.0	0.0	-1.0	-20.106813	0.31781540317208634	0.8023568804822027	0.0	0.0	1.0	1.0
LYZL4	No major difference	0.0004030243	0.0	0.0	0.0020833333333333333	0.0	0.0	-1.0	-18.491327	0.31781541530832236	0.8023568804822027	0.0	0.0	1.0	1.0
KLHL40	No major difference	0.0005166357	0.0	0.0	0.0020833333333333333	0.0	0.0	-1.0	-18.816374	0.31781539543495413	0.8023568804822027	0.0	0.0	1.0	1.0
C8A	No major difference	0.0013333333	0.0	0.03943626	0.0020833333333333333	0.0	0.02531645569620253	-1.0	-19.975822	0.3178154055855565	0.8023568804822027	-1.4224524	-24.519281	0.15888187300029014	1.0
ANKRD61	No major difference	0.00037782616	0.0	0.0	0.0020833333333333333	0.0	0.0	-1.0	-18.405725	0.31781540030933436	0.8023568804822027	0.0	0.0	1.0	1.0
TRIM63	No major difference	0.0035750032	0.0	0.003477774	0.0020833333333333333	0.0	0.012658227848101266	-1.0	-20.990753	0.31781540486265164	0.8023568804822027	-1.0	-21.553307	0.32040273032539446	1.0
CD1C	No major difference	0.00052197516	0.0	0.0	0.0020833333333333333	0.0	0.0	-1.0	-18.829678	0.3178153975498329	0.8023568804822027	0.0	0.0	1.0	1.0
SNX29P1	No major difference	0.0022005108	0.0	0.0	0.0020833333333333333	0.0	0.0	-1.0	-20.51938	0.3178154115743994	0.8023568804822027	0.0	0.0	1.0	1.0
HMHB1	No major difference	0.00080491975	0.0	0.0	0.0020833333333333333	0.0	0.0	-1.0	-19.376917	0.31781540059604907	0.8023568804822027	0.0	0.0	1.0	1.0
POM121L2	No major difference	0.000614145	0.0	0.010239215	0.0020833333333333333	0.0	0.012658227848101266	-1.0	-19.038242	0.3178154034487517	0.8023568804822027	-1.0	-22.844404	0.3204027428325111	1.0
DUSP23	No major difference	0.0012521914	0.0	0.00428439	0.0020833333333333333	0.0	0.012658227848101266	-1.0	-19.90393	0.31781540992363205	0.8023568804822027	-1.0	-21.817926	0.3204027223009522	1.0
WFDC8	No major difference	0.00061673566	0.0	0.0	0.0020833333333333333	0.0	0.0	-1.0	-19.043594	0.31781540570630545	0.8023568804822027	0.0	0.0	1.0	1.0
GJD2	No major difference	0.001464815	0.0	0.0	0.0020833333333333333	0.0	0.0	-1.0	-20.082	0.3178153898806918	0.8023568804822027	0.0	0.0	1.0	1.0
ACTC1	No major difference	0.00096139056	0.0	0.0	0.0020833333333333333	0.0	0.0	-1.0	-19.592981	0.3178154130644487	0.8023568804822027	0.0	0.0	1.0	1.0
PLA2G4D	No major difference	0.0006635348	0.0	0.0	0.0020833333333333333	0.0	0.0	-1.0	-19.13619	0.3178154026640863	0.8023568804822027	0.0	0.0	1.0	1.0
PADI4	No major difference	0.0008992483	0.0	0.021214351	0.0020833333333333333	0.0	0.02531645569620253	-1.0	-19.512337	0.31781540277067444	0.8023568804822027	-1.1829126	-23.728266	0.24043689053328668	1.0
IRX6	No major difference	0.00034772936	0.0	0.0	0.0020833333333333333	0.0	0.0	-1.0	-18.295063	0.3178154081608795	0.8023568804822027	0.0	0.0	1.0	1.0
TGM7	No major difference	0.0006354048	0.0	0.0	0.0020833333333333333	0.0	0.0	-1.0	-19.08144	0.3178153946969722	0.8023568804822027	0.0	0.0	1.0	1.0
ISL2	No major difference	0.0006682169	0.0	0.0	0.0020833333333333333	0.0	0.0	-1.0	-19.145052	0.3178154099456338	0.8023568804822027	0.0	0.0	1.0	1.0
UROC1	No major difference	0.0013947	0.0	0.012046279	0.0020833333333333333	0.0	0.02531645569620253	-1.0	-20.026852	0.3178154002793611	0.8023568804822027	-1.4018706	-23.230923	0.1649208819230677	1.0
AGRP	No major difference	0.0006828362	0.0	0.0	0.0020833333333333333	0.0	0.0	-1.0	-19.172283	0.3178154006125138	0.8023568804822027	0.0	0.0	1.0	1.0
PIP	No major difference	0.0005007111	0.0	0.0	0.0020833333333333333	0.0	0.0	-1.0	-18.77579	0.31781539358289385	0.8023568804822027	0.0	0.0	1.0	1.0
ZNF890P	No major difference	0.00048323188	0.0	0.0	0.0020833333333333333	0.0	0.0	-1.0	-18.729586	0.3178154115733819	0.8023568804822027	0.0	0.0	1.0	1.0
CILP2	No major difference	0.0018659502	0.0	0.019474199	0.0020833333333333333	0.0	0.012658227848101266	-1.0	-20.346588	0.31781539863557684	0.8023568804822027	-1.0	-23.499805	0.3204027315647583	1.0
AIRE	No major difference	0.001822689	0.0	0.0059519117	0.0020833333333333333	0.0	0.012658227848101266	-1.0	-20.321508	0.3178153939253172	0.8023568804822027	-1.0	-22.221518	0.3204027378181958	1.0
FCN2	No major difference	0.00045584675	0.0	0.0	0.0020833333333333333	0.0	0.0	-1.0	-18.653402	0.31781540013123466	0.8023568804822027	0.0	0.0	1.0	1.0
PIERCE1	No major difference	0.00084285764	0.0	0.0	0.0020833333333333333	0.0	0.0	-1.0	-19.433445	0.3178154069605143	0.8023568804822027	0.0	0.0	1.0	1.0
TLCD1	No major difference	0.00053011026	0.0	0.0	0.0020833333333333333	0.0	0.0	-1.0	-18.849659	0.3178153948728084	0.8023568804822027	0.0	0.0	1.0	1.0
S100A1	No major difference	0.0008872799	0.0	0.0	0.0020833333333333333	0.0	0.0	-1.0	-19.496073	0.3178154119800307	0.8023568804822027	0.0	0.0	1.0	1.0
LRRC71	No major difference	0.0011586949	0.0	0.0	0.0020833333333333333	0.0	0.0	-1.0	-19.813997	0.3178154045459807	0.8023568804822027	0.0	0.0	1.0	1.0
CCDC105	No major difference	0.0005712067	0.0	0.0	0.0020833333333333333	0.0	0.0	-1.0	-18.94571	0.3178153950037435	0.8023568804822027	0.0	0.0	1.0	1.0
KLHL10	No major difference	0.0013740038	0.0	0.0	0.0020833333333333333	0.0	0.0	-1.0	-20.009943	0.3178154141238454	0.8023568804822027	0.0	0.0	1.0	1.0
SIGLEC16	No major difference	0.000689161	0.0	0.0	0.0020833333333333333	0.0	0.0	-1.0	-19.183863	0.3178153950544467	0.8023568804822027	0.0	0.0	1.0	1.0
KRT84	No major difference	0.001315651	0.0	0.0	0.0020833333333333333	0.0	0.0	-1.0	-19.960602	0.3178153986905086	0.8023568804822027	0.0	0.0	1.0	1.0
ASGR2	No major difference	0.000593923	0.0	0.0	0.0020833333333333333	0.0	0.0	-1.0	-18.995584	0.31781540278016546	0.8023568804822027	0.0	0.0	1.0	1.0
FGF11	No major difference	0.0016412277	0.0	0.0	0.0020833333333333333	0.0	0.0	-1.0	-20.207897	0.3178154028639635	0.8023568804822027	0.0	0.0	1.0	1.0
CCDC42	No major difference	0.0003701894	0.0	0.0	0.0020833333333333333	0.0	0.0	-1.0	-18.378567	0.31781540581115086	0.8023568804822027	0.0	0.0	1.0	1.0
POLR3K	No major difference	0.00086553115	0.0	0.00567252	0.0020833333333333333	0.0	0.012658227848101266	-1.0	-19.465868	0.3178153961406946	0.8023568804822027	-1.0	-22.163614	0.3204027225230317	1.0
SSTR5	No major difference	0.00047898226	0.0	0.0	0.0020833333333333333	0.0	0.0	-1.0	-18.718077	0.3178153942294573	0.8023568804822027	0.0	0.0	1.0	1.0
HS3ST6	No major difference	0.00047898226	0.0	0.0	0.0020833333333333333	0.0	0.0	-1.0	-18.718077	0.3178153942294573	0.8023568804822027	0.0	0.0	1.0	1.0
PDZK1IP1	No major difference	0.00033204502	0.0	0.0	0.0020833333333333333	0.0	0.0	-1.0	-18.233253	0.3178154054082232	0.8023568804822027	0.0	0.0	1.0	1.0
CCDC27	No major difference	0.0017477628	0.0	0.0052099517	0.0020833333333333333	0.0	0.012658227848101266	-1.0	-20.276323	0.31781540458156454	0.8023568804822027	-1.0	-22.060192	0.320402732827932	1.0
DIRAS3	No major difference	0.0023283972	0.0	0.0	0.0020833333333333333	0.0	0.0	-1.0	-20.577126	0.31781540250687357	0.8023568804822027	0.0	0.0	1.0	1.0
LHX8	No major difference	0.0005612051	0.0	0.0	0.0020833333333333333	0.0	0.0	-1.0	-18.92305	0.317815404049646	0.8023568804822027	0.0	0.0	1.0	1.0
LRRC52	No major difference	0.0009926544	0.0	0.0	0.0020833333333333333	0.0	0.0	-1.0	-19.631327	0.31781540014399007	0.8023568804822027	0.0	0.0	1.0	1.0
C1orf147	No major difference	0.0008884151	0.0	0.0	0.0020833333333333333	0.0	0.0	-1.0	-19.497625	0.31781539821104904	0.8023568804822027	0.0	0.0	1.0	1.0
FCAMR	No major difference	0.0008384478	0.0	0.0	0.0020833333333333333	0.0	0.0	-1.0	-19.427025	0.31781540664302016	0.8023568804822027	0.0	0.0	1.0	1.0
INHBB	No major difference	0.00043721584	0.0	0.0	0.0020833333333333333	0.0	0.0	-1.0	-18.598673	0.3178153970240139	0.8023568804822027	0.0	0.0	1.0	1.0
TNFAIP8L2	No major difference	0.002048509	0.0	0.0	0.0020833333333333333	0.0	0.0	-1.0	-20.44515	0.3178154063305101	0.8023568804822027	0.0	0.0	1.0	1.0
S100A9	No major difference	0.0019456767	0.0	0.0	0.0020833333333333333	0.0	0.0	-1.0	-20.391012	0.3178153940709996	0.8023568804822027	0.0	0.0	1.0	1.0
CRYGC	No major difference	0.0040006405	0.0	0.0	0.0020833333333333333	0.0	0.0	-1.0	-21.091959	0.3178154135700524	0.8023568804822027	0.0	0.0	1.0	1.0
ALPP	No major difference	0.00140481	0.0	0.00727589	0.0020833333333333333	0.0	0.012658227848101266	-1.0	-20.035004	0.3178153969759363	0.8023568804822027	-1.0	-22.458883	0.3204027343638981	1.0
TEX55	No major difference	0.00080499746	0.0	0.0	0.0020833333333333333	0.0	0.0	-1.0	-19.377035	0.31781539970497114	0.8023568804822027	0.0	0.0	1.0	1.0
DPPA2	No major difference	0.002069879	0.0	0.0	0.0020833333333333333	0.0	0.0	-1.0	-20.455986	0.3178154043419013	0.8023568804822027	0.0	0.0	1.0	1.0
ALB	No major difference	0.00043721584	0.0	0.0	0.0020833333333333333	0.0	0.0	-1.0	-18.598673	0.3178153970240139	0.8023568804822027	0.0	0.0	1.0	1.0
PTX3	No major difference	0.0024596618	0.0	0.0	0.0020833333333333333	0.0	0.0	-1.0	-20.632473	0.3178154087955004	0.8023568804822027	0.0	0.0	1.0	1.0
TCF23	No major difference	0.0006346789	0.0	0.0	0.0020833333333333333	0.0	0.0	-1.0	-19.079992	0.31781541196956714	0.8023568804822027	0.0	0.0	1.0	1.0
DNAJC5G	No major difference	0.0011882695	0.0	0.0	0.0020833333333333333	0.0	0.0	-1.0	-19.843336	0.3178154066627893	0.8023568804822027	0.0	0.0	1.0	1.0
CCR1	No major difference	0.0005117498	0.0	0.0	0.0020833333333333333	0.0	0.0	-1.0	-18.80407	0.31781539976517315	0.8023568804822027	0.0	0.0	1.0	1.0
CAMP	No major difference	0.0021941373	0.0	0.0	0.0020833333333333333	0.0	0.0	-1.0	-20.516396	0.31781540069743347	0.8023568804822027	0.0	0.0	1.0	1.0
NPY5R	No major difference	0.0010206166	0.0	0.0	0.0020833333333333333	0.0	0.0	-1.0	-19.664461	0.31781540494053356	0.8023568804822027	0.0	0.0	1.0	1.0
F2RL2	No major difference	0.0008900282	0.0	0.0	0.0020833333333333333	0.0	0.0	-1.0	-19.499828	0.31781540545545384	0.8023568804822027	0.0	0.0	1.0	1.0
SCGB3A2	No major difference	0.00036463348	0.0	0.0	0.0020833333333333333	0.0	0.0	-1.0	-18.358425	0.3178154038047854	0.8023568804822027	0.0	0.0	1.0	1.0
CAGE1	No major difference	0.0014653305	0.0	0.0	0.0020833333333333333	0.0	0.0	-1.0	-20.082394	0.3178154128964771	0.8023568804822027	0.0	0.0	1.0	1.0
TLR3	No major difference	0.0005785029	0.0	0.0	0.0020833333333333333	0.0	0.0	-1.0	-18.961964	0.3178153981948937	0.8023568804822027	0.0	0.0	1.0	1.0
LINC01600	No major difference	0.0011857334	0.0	0.0	0.0020833333333333333	0.0	0.0	-1.0	-19.840853	0.3178154080066047	0.8023568804822027	0.0	0.0	1.0	1.0
CSF2	No major difference	0.0010891823	0.0	0.0	0.0020833333333333333	0.0	0.0	-1.0	-19.741465	0.31781539832719224	0.8023568804822027	0.0	0.0	1.0	1.0
LEAP2	No major difference	0.0024967545	0.0	0.0	0.0020833333333333333	0.0	0.0	-1.0	-20.647455	0.31781540674110914	0.8023568804822027	0.0	0.0	1.0	1.0
TLX3	No major difference	0.0013309908	0.0	0.0	0.0020833333333333333	0.0	0.0	-1.0	-19.97382	0.31781540835867156	0.8023568804822027	0.0	0.0	1.0	1.0
DACT2	No major difference	0.00046160383	0.0	0.0018644517	0.0020833333333333333	0.0	0.012658227848101266	-1.0	-18.669825	0.3178154026096417	0.8023568804822027	-1.0	-20.731325	0.32040273597535285	1.0
RAET1E	No major difference	0.003994887	0.0	0.0	0.0020833333333333333	0.0	0.0	-1.0	-21.090685	0.31781540048705553	0.8023568804822027	0.0	0.0	1.0	1.0
PTTG1	No major difference	0.00031895484	0.0	0.0	0.0020833333333333333	0.0	0.0	-1.0	-18.179234	0.3178154125661516	0.8023568804822027	0.0	0.0	1.0	1.0
FBXL21P	No major difference	0.00087682385	0.0	0.0	0.0020833333333333333	0.0	0.0	-1.0	-19.481657	0.3178153951153975	0.8023568804822027	0.0	0.0	1.0	1.0
SHH	No major difference	0.00049748283	0.0	0.0	0.0020833333333333333	0.0	0.0	-1.0	-18.76739	0.31781539743939646	0.8023568804822027	0.0	0.0	1.0	1.0
SOX17	No major difference	0.0005166357	0.0	0.0	0.0020833333333333333	0.0	0.0	-1.0	-18.816374	0.31781539543495413	0.8023568804822027	0.0	0.0	1.0	1.0
DCSTAMP	No major difference	0.0010599509	0.0	0.0017204523	0.0020833333333333333	0.0	0.012658227848101266	-1.0	-19.709341	0.31781540733969627	0.8023568804822027	-1.0	-20.622618	0.32040273182161433	1.0
RPP25L	No major difference	0.00058250624	0.0	0.0	0.0020833333333333333	0.0	0.0	-1.0	-18.970787	0.31781539756135296	0.8023568804822027	0.0	0.0	1.0	1.0
FOLR2	No major difference	0.00040915862	0.0	0.0	0.0020833333333333333	0.0	0.0	-1.0	-18.511293	0.31781540611617615	0.8023568804822027	0.0	0.0	1.0	1.0
MBL2	No major difference	0.00096139056	0.0	0.0	0.0020833333333333333	0.0	0.0	-1.0	-19.592981	0.3178154130644487	0.8023568804822027	0.0	0.0	1.0	1.0
SSX5	No major difference	0.00031560878	0.0	0.0	0.0020833333333333333	0.0	0.0	-1.0	-18.165047	0.3178154085920413	0.8023568804822027	0.0	0.0	1.0	1.0
UCMA	No major difference	0.0017221188	0.0	0.0	0.0020833333333333333	0.0	0.0	-1.0	-20.26032	0.31781540482409076	0.8023568804822027	0.0	0.0	1.0	1.0
COMTD1	No major difference	0.0036374219	0.0	0.0041886927	0.0020833333333333333	0.0	0.012658227848101266	-1.0	-21.006525	0.3178153998170441	0.8023568804822027	-1.0	-21.789566	0.32040272779548534	1.0
C1QL3	No major difference	0.0009677545	0.0	0.0	0.0020833333333333333	0.0	0.0	-1.0	-19.600903	0.31781539702648837	0.8023568804822027	0.0	0.0	1.0	1.0
CMTM5	No major difference	0.00031560878	0.0	0.0	0.0020833333333333333	0.0	0.0	-1.0	-18.165047	0.3178154085920413	0.8023568804822027	0.0	0.0	1.0	1.0
TMEM100	No major difference	0.00046314314	0.0	0.0	0.0020833333333333333	0.0	0.0	-1.0	-18.674177	0.31781539486450067	0.8023568804822027	0.0	0.0	1.0	1.0
CLEC4D	No major difference	0.0038005477	0.0	0.0	0.0020833333333333333	0.0	0.0	-1.0	-21.046173	0.31781539269100817	0.8023568804822027	0.0	0.0	1.0	1.0
RRAD	No major difference	0.00062230846	0.0	0.0	0.0020833333333333333	0.0	0.0	-1.0	-19.055023	0.3178153976985981	0.8023568804822027	0.0	0.0	1.0	1.0
SERPINB12	No major difference	0.00084878126	0.0	0.0	0.0020833333333333333	0.0	0.0	-1.0	-19.44201	0.3178153965827891	0.8023568804822027	0.0	0.0	1.0	1.0
MS4A5	No major difference	0.0011074197	0.0	0.023627639	0.0020833333333333333	0.0	0.02531645569620253	-1.0	-19.761003	0.3178154115401038	0.8023568804822027	-1.3845283	-23.97868	0.17014481967487108	1.0
NKX3-1	No major difference	0.00096116896	0.0	0.0	0.0020833333333333333	0.0	0.0	-1.0	-19.592705	0.31781541368223304	0.8023568804822027	0.0	0.0	1.0	1.0
GNGT2	No major difference	0.00039868595	0.0	0.0	0.0020833333333333333	0.0	0.0	-1.0	-18.477007	0.31781540741166575	0.8023568804822027	0.0	0.0	1.0	1.0
BPIFB6	No major difference	0.00060465344	0.0	0.0	0.0020833333333333333	0.0	0.0	-1.0	-19.018417	0.3178154159319698	0.8023568804822027	0.0	0.0	1.0	1.0
NOD2	No major difference	0.00052467	0.0	0.0	0.0020833333333333333	0.0	0.0	-1.0	-18.836334	0.3178153972623993	0.8023568804822027	0.0	0.0	1.0	1.0
OR51E2	No major difference	0.0008884151	0.0	0.010379851	0.0020833333333333333	0.0	0.012658227848101266	-1.0	-19.497625	0.31781539821104904	0.8023568804822027	-1.0	-22.85929	0.32040274161752946	1.0
AQP2	No major difference	0.0008884151	0.0	0.0	0.0020833333333333333	0.0	0.0	-1.0	-19.497625	0.31781539821104904	0.8023568804822027	0.0	0.0	1.0	1.0
PPP1R14A	No major difference	0.0005032207	0.0	0.0	0.0020833333333333333	0.0	0.0	-1.0	-18.782278	0.31781541108830025	0.8023568804822027	0.0	0.0	1.0	1.0
PSCA	No major difference	0.0007521737	0.0	0.0	0.0020833333333333333	0.0	0.0	-1.0	-19.293108	0.3178154023095884	0.8023568804822027	0.0	0.0	1.0	1.0
TBX10	No major difference	0.004097018	0.0	0.025010739	0.0020833333333333333	0.0	0.0379746835443038	-1.0	-21.112988	0.31781539624305594	0.8023568804822027	-1.3720002	-24.01398	0.17399656561949364	1.0
KCNV2	No major difference	0.00070537784	0.0	0.0	0.0020833333333333333	0.0	0.0	-1.0	-19.213017	0.3178154120413045	0.8023568804822027	0.0	0.0	1.0	1.0
THAP11	No major difference	0.00045115766	0.0	0.0	0.0020833333333333333	0.0	0.0	-1.0	-18.63986	0.31781541384685136	0.8023568804822027	0.0	0.0	1.0	1.0
PPDPFL	No major difference	0.0017339438	0.0	0.0	0.0020833333333333333	0.0	0.0	-1.0	-20.267735	0.31781540183023615	0.8023568804822027	0.0	0.0	1.0	1.0
KLHL30	No major difference	0.00050131354	0.0	0.0	0.0020833333333333333	0.0	0.0	-1.0	-18.77735	0.3178154004113427	0.8023568804822027	0.0	0.0	1.0	1.0
SFTPC	No major difference	0.0010700222	0.0	0.004060703	0.0020833333333333333	0.0	0.012658227848101266	-1.0	-19.720524	0.3178154053331512	0.8023568804822027	-1.0	-21.750486	0.3204027400121938	1.0
SCGB1D1	No major difference	0.0011985236	0.0	0.0	0.0020833333333333333	0.0	0.0	-1.0	-19.85331	0.31781540740753644	0.8023568804822027	0.0	0.0	1.0	1.0
WFDC13	No major difference	0.00086553115	0.0	0.0026049756	0.0020833333333333333	0.0	0.012658227848101266	-1.0	-19.465868	0.3178153961406946	0.8023568804822027	-1.0	-21.177452	0.320402738403003	1.0
IL12A	No major difference	0.0023973917	0.0	0.013971696	0.0020833333333333333	0.0	0.02531645569620253	-1.0	-20.606684	0.31781540026963406	0.8023568804822027	-1.4129238	-23.41085	0.1616561740810822	1.0
ENHO	No major difference	0.00080499746	0.0	0.0	0.0020833333333333333	0.0	0.0	-1.0	-19.377035	0.31781539970497114	0.8023568804822027	0.0	0.0	1.0	1.0
CTRB1	No major difference	0.00062221556	0.0	0.0	0.0020833333333333333	0.0	0.0	-1.0	-19.054834	0.3178154142780992	0.8023568804822027	0.0	0.0	1.0	1.0
JMJD7-PLA2G4B	No major difference	0.00044091712	0.0	0.0	0.0020833333333333333	0.0	0.0	-1.0	-18.609745	0.31781540108074	0.8023568804822027	0.0	0.0	1.0	1.0
SLC49A3	No major difference	0.0006354048	0.0	0.0	0.0020833333333333333	0.0	0.0	-1.0	-19.08144	0.3178153946969722	0.8023568804822027	0.0	0.0	1.0	1.0
VCX3A	No major difference	0.0006848002	0.0	0.0	0.0020833333333333333	0.0	0.0	-1.0	-19.175892	0.3178154016428521	0.8023568804822027	0.0	0.0	1.0	1.0
RNASE6	No major difference	0.00072907563	0.0	0.0	0.0020833333333333333	0.0	0.0	-1.0	-19.254297	0.3178154026179592	0.8023568804822027	0.0	0.0	1.0	1.0
CT55	No major difference	0.0010923232	0.0	0.0	0.0020833333333333333	0.0	0.0	-1.0	-19.744856	0.31781539359602035	0.8023568804822027	0.0	0.0	1.0	1.0
HSFY2	No major difference	0.00069998606	0.0	0.0	0.0020833333333333333	0.0	0.0	-1.0	-19.203407	0.31781539173395884	0.8023568804822027	0.0	0.0	1.0	1.0
SF3B5	No major difference	0.0028096202	0.0	0.005300766	0.0020833333333333333	0.0	0.012658227848101266	-1.0	-20.763762	0.3178153932913786	0.8023568804822027	-1.0	-22.081303	0.32040273840688677	1.0
GYPA	No major difference	0.00089779514	0.0	0.0	0.0020833333333333333	0.0	0.0	-1.0	-19.510374	0.31781539614754867	0.8023568804822027	0.0	0.0	1.0	1.0
HSPB2	No major difference	0.0003503167	0.0	0.008049748	0.0020833333333333333	0.0	0.012658227848101266	-1.0	-18.304972	0.31781539907068007	0.8023568804822027	-1.0	-22.575418	0.32040273431581745	1.0
SP7	No major difference	0.0062119514	0.0	0.0	0.0020833333333333333	0.0	0.0	-1.0	-21.459003	0.31781540455010304	0.8023568804822027	0.0	0.0	1.0	1.0
MZB1	No major difference	0.003852674	0.0	0.0	0.0020833333333333333	0.0	0.0	-1.0	-21.058392	0.31781540965648003	0.8023568804822027	0.0	0.0	1.0	1.0
GTSF1	No major difference	0.00086346845	0.0	0.0025610982	0.0020833333333333333	0.0	0.012658227848101266	-1.0	-19.46296	0.3178154065504917	0.8023568804822027	-1.0	-21.15506	0.3204027246844409	1.0
HOXB9	No major difference	0.0009949654	0.0	0.0	0.0020833333333333333	0.0	0.0	-1.0	-19.634106	0.31781540428144023	0.8023568804822027	0.0	0.0	1.0	1.0
CELP	No major difference	0.0047947844	0.0	0.0018644517	0.0020833333333333333	0.0	0.012658227848101266	-1.0	-21.248514	0.31781540565457844	0.8023568804822027	-1.0	-20.731325	0.32040273597535285	1.0
GPR27	No major difference	0.0010437543	0.0	0.0	0.0020833333333333333	0.0	0.0	-1.0	-19.691097	0.31781539574955925	0.8023568804822027	0.0	0.0	1.0	1.0
NCBP2L	No major difference	0.00046314314	0.0	0.0	0.0020833333333333333	0.0	0.0	-1.0	-18.674177	0.31781539486450067	0.8023568804822027	0.0	0.0	1.0	1.0
PGK2	No major difference	0.0003183578	0.0	0.0	0.0020833333333333333	0.0	0.0	-1.0	-18.176714	0.31781540889784893	0.8023568804822027	0.0	0.0	1.0	1.0
CSN3	No major difference	0.0009700076	0.0	0.0022240581	0.0020833333333333333	0.0	0.012658227848101266	-1.0	-19.603691	0.3178153986473284	0.8023568804822027	-1.0	-20.967907	0.3204027344380659	1.0
KRT15	No major difference	0.0008449942	0.0	0.0063503347	0.0020833333333333333	0.0	0.02531645569620253	-1.0	-19.436543	0.31781539778057644	0.8023568804822027	-1.3791773	-22.427872	0.17178190320055098	1.0
NAT1	No major difference	0.001399972	0.0	0.009982604	0.0020833333333333333	0.0	0.02531645569620253	-1.0	-20.03111	0.317815391919744	0.8023568804822027	-1.2349358	-22.939436	0.2205615677062274	1.0
ZNF524	No major difference	0.0018724487	0.0	0.0	0.0020833333333333333	0.0	0.0	-1.0	-20.350294	0.3178154031054356	0.8023568804822027	0.0	0.0	1.0	1.0
OR1L8	No major difference	0.0023441168	0.0	0.009297267	0.0020833333333333333	0.0	0.012658227848101266	-1.0	-20.583954	0.3178154080159862	0.8023568804822027	-1.0	-22.737968	0.3204027269782449	1.0
FGA	No major difference	0.00062230846	0.0	0.0	0.0020833333333333333	0.0	0.0	-1.0	-19.055023	0.3178153976985981	0.8023568804822027	0.0	0.0	1.0	1.0
GPR82	No major difference	0.00048435538	0.0	0.0	0.0020833333333333333	0.0	0.0	-1.0	-18.73261	0.3178153926778281	0.8023568804822027	0.0	0.0	1.0	1.0
NHLH1	No major difference	0.0008108721	0.0	0.0	0.0020833333333333333	0.0	0.0	-1.0	-19.385984	0.3178154105395453	0.8023568804822027	0.0	0.0	1.0	1.0
C3AR1	No major difference	0.00091169344	0.0	0.0	0.0020833333333333333	0.0	0.0	-1.0	-19.528988	0.31781540196580227	0.8023568804822027	0.0	0.0	1.0	1.0
ADRA1D	No major difference	0.00029793827	0.0	0.0	0.0020833333333333333	0.0	0.0	-1.0	-18.087366	0.31781540932723623	0.8023568804822027	0.0	0.0	1.0	1.0
AQP4	No major difference	0.000614145	0.0	0.0	0.0020833333333333333	0.0	0.0	-1.0	-19.038242	0.3178154034487517	0.8023568804822027	0.0	0.0	1.0	1.0
CYP4F11	No major difference	0.0010198671	0.0	0.0	0.0020833333333333333	0.0	0.0	-1.0	-19.663588	0.3178154039122466	0.8023568804822027	0.0	0.0	1.0	1.0
CALB2	No major difference	0.0030502684	0.0	0.0035581808	0.0020833333333333333	0.0	0.012658227848101266	-1.0	-20.84276	0.3178154104408539	0.8023568804822027	-1.0	-21.582596	0.3204027307408671	1.0
PRL	No major difference	0.00027794452	0.0	0.0	0.0020833333333333333	0.0	0.0	-1.0	-17.993351	0.3178153925630311	0.8023568804822027	0.0	0.0	1.0	1.0
CXCR6	No major difference	0.0010891823	0.0	0.0070805363	0.0020833333333333333	0.0	0.012658227848101266	-1.0	-19.741465	0.31781539832719224	0.8023568804822027	-1.0	-22.427162	0.32040273903864824	1.0
ATOH1	No major difference	0.0024596618	0.0	0.0	0.0020833333333333333	0.0	0.0	-1.0	-20.632473	0.3178154087955004	0.8023568804822027	0.0	0.0	1.0	1.0
OR5B12	No major difference	0.00029048152	0.0	0.0	0.0020833333333333333	0.0	0.0	-1.0	-18.053108	0.31781540818736465	0.8023568804822027	0.0	0.0	1.0	1.0
INSL5	No major difference	0.00063188764	0.0	0.0	0.0020833333333333333	0.0	0.0	-1.0	-19.074406	0.3178153959193981	0.8023568804822027	0.0	0.0	1.0	1.0
PRSS30P	No major difference	0.0013774105	0.0	0.0	0.0020833333333333333	0.0	0.0	-1.0	-20.012747	0.3178154114530083	0.8023568804822027	0.0	0.0	1.0	1.0
HSFY1	No major difference	0.0015824791	0.0	0.0	0.0020833333333333333	0.0	0.0	-1.0	-20.167841	0.31781540257697877	0.8023568804822027	0.0	0.0	1.0	1.0
CARNS1	No major difference	0.0005837712	0.0	0.0017204523	0.0020833333333333333	0.0	0.012658227848101266	-1.0	-18.97356	0.31781540198880315	0.8023568804822027	-1.0	-20.622618	0.32040273182161433	1.0
CTSW	No major difference	0.00070783444	0.0	0.0	0.0020833333333333333	0.0	0.0	-1.0	-19.217367	0.3178154102239068	0.8023568804822027	0.0	0.0	1.0	1.0
OR10AD1	No major difference	0.00118304	0.0	0.0	0.0020833333333333333	0.0	0.0	-1.0	-19.838211	0.3178153943446006	0.8023568804822027	0.0	0.0	1.0	1.0
OR4D9	No major difference	0.0006635348	0.0	0.0	0.0020833333333333333	0.0	0.0	-1.0	-19.13619	0.3178154026640863	0.8023568804822027	0.0	0.0	1.0	1.0
OR10W1	No major difference	0.0007206896	0.0	0.0	0.0020833333333333333	0.0	0.0	-1.0	-19.239864	0.3178154104101836	0.8023568804822027	0.0	0.0	1.0	1.0
COX6B1P3	No major difference	0.00043721584	0.0	0.0	0.0020833333333333333	0.0	0.0	-1.0	-18.598673	0.3178153970240139	0.8023568804822027	0.0	0.0	1.0	1.0
CKS1B	No major difference	0.0009700076	0.0	0.0	0.0020833333333333333	0.0	0.0	-1.0	-19.603691	0.3178153986473284	0.8023568804822027	0.0	0.0	1.0	1.0
GPR151	No major difference	0.003968254	0.0	0.0	0.0020833333333333333	0.0	0.0	-1.0	-21.08475	0.3178154039476474	0.8023568804822027	0.0	0.0	1.0	1.0
SFT2D3	No major difference	0.00045584675	0.0	0.0	0.0020833333333333333	0.0	0.0	-1.0	-18.653402	0.31781540013123466	0.8023568804822027	0.0	0.0	1.0	1.0
RNF26	No major difference	0.00053011026	0.0	0.0	0.0020833333333333333	0.0	0.0	-1.0	-18.849659	0.3178153948728084	0.8023568804822027	0.0	0.0	1.0	1.0
CCR9	No major difference	0.0020075485	0.0	0.0102954265	0.0020833333333333333	0.0	0.012658227848101266	-1.0	-20.42399	0.31781539616763305	0.8023568804822027	-1.0	-22.850384	0.32040273751685006	1.0
WFIKKN2	No major difference	0.00050008006	0.0	0.0	0.0020833333333333333	0.0	0.0	-1.0	-18.774153	0.3178154083032288	0.8023568804822027	0.0	0.0	1.0	1.0
PHOSPHO1	No major difference	0.00075730035	0.0	0.004226454	0.0020833333333333333	0.0	0.012658227848101266	-1.0	-19.30154	0.31781540389313634	0.8023568804822027	-1.0	-21.800842	0.3204027229732667	1.0
RAX2	No major difference	0.0023843588	0.0	0.0	0.0020833333333333333	0.0	0.0	-1.0	-20.601181	0.31781540019301674	0.8023568804822027	0.0	0.0	1.0	1.0
FAM3C2P	No major difference	0.00056844024	0.0	0.0	0.0020833333333333333	0.0	0.0	-1.0	-18.939486	0.3178153946945062	0.8023568804822027	0.0	0.0	1.0	1.0
TLR6	No major difference	0.000593923	0.0	0.014738326	0.0020833333333333333	0.0	0.02531645569620253	-1.0	-18.995584	0.31781540278016546	0.8023568804822027	-1.2323426	-23.38084	0.22152293584455918	1.0
ARL13A	No major difference	0.0004047862	0.0	0.0	0.0020833333333333333	0.0	0.0	-1.0	-18.497095	0.3178154056851756	0.8023568804822027	0.0	0.0	1.0	1.0
ZNHIT2	No major difference	0.00090890925	0.0	0.0	0.0020833333333333333	0.0	0.0	-1.0	-19.525286	0.31781538862793046	0.8023568804822027	0.0	0.0	1.0	1.0
CHRNA9	No major difference	0.0024267132	0.0	0.0018645203	0.0020833333333333333	0.0	0.012658227848101266	-1.0	-20.618929	0.31781540697012106	0.8023568804822027	-1.0	-20.731375	0.32040273776311484	1.0
STAG3L3	No major difference	0.0006828362	0.0	0.0	0.0020833333333333333	0.0	0.0	-1.0	-19.172283	0.3178154006125138	0.8023568804822027	0.0	0.0	1.0	1.0
ABRA	No major difference	0.00030231572	0.0	0.0	0.0020833333333333333	0.0	0.0	-1.0	-18.107058	0.31781540161319755	0.8023568804822027	0.0	0.0	1.0	1.0
GCSAM	No major difference	0.0013799195	0.0	0.0	0.0020833333333333333	0.0	0.0	-1.0	-20.014807	0.3178154088458255	0.8023568804822027	0.0	0.0	1.0	1.0
ZIC4	No major difference	0.001256534	0.0	0.0	0.0020833333333333333	0.0	0.0	-1.0	-19.907915	0.3178154091434792	0.8023568804822027	0.0	0.0	1.0	1.0
OR4S2	No major difference	0.0015499071	0.0	0.0	0.0020833333333333333	0.0	0.0	-1.0	-20.14486	0.3178154068023822	0.8023568804822027	0.0	0.0	1.0	1.0
RTP1	No major difference	0.00033204502	0.0	0.0021132268	0.0020833333333333333	0.0	0.012658227848101266	-1.0	-18.233253	0.3178154054082232	0.8023568804822027	-1.0	-20.899626	0.3204027412919312	1.0
RAG2	No major difference	0.0013594346	0.0	0.0	0.0020833333333333333	0.0	0.0	-1.0	-19.997858	0.31781541593757057	0.8023568804822027	0.0	0.0	1.0	1.0
OR2T1	No major difference	0.0010307154	0.0	0.0	0.0020833333333333333	0.0	0.0	-1.0	-19.676172	0.31781540826427784	0.8023568804822027	0.0	0.0	1.0	1.0
PNLIP	No major difference	0.00094055687	0.0	0.0030595753	0.0020833333333333333	0.0	0.012658227848101266	-1.0	-19.566628	0.3178153981346582	0.8023568804822027	-1.0	-21.3879	0.32040273863804103	1.0
CABP4	No major difference	0.00069822656	0.0	0.008409387	0.0020833333333333333	0.0	0.012658227848101266	-1.0	-19.200254	0.3178153970185145	0.8023568804822027	-1.0	-22.625181	0.32040274499988164	1.0
LINC02915	No major difference	0.0012061563	0.0	0.0	0.0020833333333333333	0.0	0.0	-1.0	-19.860668	0.31781539368985107	0.8023568804822027	0.0	0.0	1.0	1.0
OR11H4	No major difference	0.00062708504	0.0	0.002390036	0.0020833333333333333	0.0	0.012658227848101266	-1.0	-19.06473	0.3178153970037233	0.8023568804822027	-1.0	-21.063622	0.32040273375218126	1.0
OR10H4	No major difference	0.0016449534	0.0	0.0	0.0020833333333333333	0.0	0.0	-1.0	-20.210379	0.31781540363229577	0.8023568804822027	0.0	0.0	1.0	1.0
RPP38-DT	No major difference	0.0005007111	0.0	0.0	0.0020833333333333333	0.0	0.0	-1.0	-18.77579	0.31781539358289385	0.8023568804822027	0.0	0.0	1.0	1.0
CYCSP34	No major difference	0.00072907563	0.0	0.0	0.0020833333333333333	0.0	0.0	-1.0	-19.254297	0.3178154026179592	0.8023568804822027	0.0	0.0	1.0	1.0
PFN1P10	No major difference	0.002376539	0.0	0.0	0.0020833333333333333	0.0	0.0	-1.0	-20.597862	0.31781541165540633	0.8023568804822027	0.0	0.0	1.0	1.0
OR5AN1	No major difference	0.0007521737	0.0	0.0	0.0020833333333333333	0.0	0.0	-1.0	-19.293108	0.3178154023095884	0.8023568804822027	0.0	0.0	1.0	1.0
ENSG00000176515	No major difference	0.00096573593	0.0	0.0	0.0020833333333333333	0.0	0.0	-1.0	-19.598396	0.3178153986066793	0.8023568804822027	0.0	0.0	1.0	1.0
OR10AB1P	No major difference	0.004401022	0.0	0.0	0.0020833333333333333	0.0	0.0	-1.0	-21.1754	0.31781539411138165	0.8023568804822027	0.0	0.0	1.0	1.0
ZNF285BP	No major difference	0.0012796888	0.0	0.0	0.0020833333333333333	0.0	0.0	-1.0	-19.928892	0.31781539806730585	0.8023568804822027	0.0	0.0	1.0	1.0
OR51L1	No major difference	0.0011978344	0.0	0.0	0.0020833333333333333	0.0	0.0	-1.0	-19.852642	0.317815407111365	0.8023568804822027	0.0	0.0	1.0	1.0
OR51T1	No major difference	0.0013246438	0.0	0.0	0.0020833333333333333	0.0	0.0	-1.0	-19.968372	0.3178154063676421	0.8023568804822027	0.0	0.0	1.0	1.0
HCG4	No major difference	0.000631696	0.0	0.0	0.0020833333333333333	0.0	0.0	-1.0	-19.07402	0.3178154132999724	0.8023568804822027	0.0	0.0	1.0	1.0
PHETA2	No major difference	0.0012548313	0.0	0.0	0.0020833333333333333	0.0	0.0	-1.0	-19.906355	0.31781539934567593	0.8023568804822027	0.0	0.0	1.0	1.0
SPACA4	No major difference	0.00072907563	0.0	0.0	0.0020833333333333333	0.0	0.0	-1.0	-19.254297	0.3178154026179592	0.8023568804822027	0.0	0.0	1.0	1.0
OR2AJ1	No major difference	0.0010602206	0.0	0.001770815	0.0020833333333333333	0.0	0.012658227848101266	-1.0	-19.709642	0.3178154070557517	0.8023568804822027	-1.0	-20.661697	0.32040273929736435	1.0
FLJ13224	No major difference	0.0011009822	0.0	0.0	0.0020833333333333333	0.0	0.0	-1.0	-19.75415	0.3178153965291255	0.8023568804822027	0.0	0.0	1.0	1.0
OR2T8	No major difference	0.0018379651	0.0	0.0	0.0020833333333333333	0.0	0.0	-1.0	-20.330446	0.317815408246512	0.8023568804822027	0.0	0.0	1.0	1.0
OR2G3	No major difference	0.00037520638	0.0	0.0	0.0020833333333333333	0.0	0.0	-1.0	-18.396475	0.3178154053251547	0.8023568804822027	0.0	0.0	1.0	1.0
HASPIN	No major difference	0.0018379651	0.0	0.0	0.0020833333333333333	0.0	0.0	-1.0	-20.330446	0.317815408246512	0.8023568804822027	0.0	0.0	1.0	1.0
C12orf54	No major difference	0.0007395576	0.0	0.001770815	0.0020833333333333333	0.0	0.012658227848101266	-1.0	-19.272078	0.31781539505699263	0.8023568804822027	-1.0	-20.661697	0.32040273929736435	1.0
MAGEB10	No major difference	0.0015055707	0.0	0.0	0.0020833333333333333	0.0	0.0	-1.0	-20.112635	0.3178154109478829	0.8023568804822027	0.0	0.0	1.0	1.0
MYOZ1	No major difference	0.0011650125	0.0	0.0	0.0020833333333333333	0.0	0.0	-1.0	-19.820337	0.3178154099423435	0.8023568804822027	0.0	0.0	1.0	1.0
SPATA31C2	No major difference	0.000593923	0.0	0.0	0.0020833333333333333	0.0	0.0	-1.0	-18.995584	0.31781540278016546	0.8023568804822027	0.0	0.0	1.0	1.0
GPR150	No major difference	0.00042540883	0.0	0.0	0.0020833333333333333	0.0	0.0	-1.0	-18.562664	0.317815399996349	0.8023568804822027	0.0	0.0	1.0	1.0
GOLGA8Q	No major difference	0.00083125534	0.0	0.0	0.0020833333333333333	0.0	0.0	-1.0	-19.41647	0.317815410186567	0.8023568804822027	0.0	0.0	1.0	1.0
SHISA3	No major difference	0.00031560878	0.0	0.0	0.0020833333333333333	0.0	0.0	-1.0	-18.165047	0.3178154085920413	0.8023568804822027	0.0	0.0	1.0	1.0
TUBAL3	No major difference	0.0004128479	0.0	0.0	0.0020833333333333333	0.0	0.0	-1.0	-18.523148	0.31781540952788	0.8023568804822027	0.0	0.0	1.0	1.0
UCN3	No major difference	0.00083125534	0.0	0.0	0.0020833333333333333	0.0	0.0	-1.0	-19.41647	0.317815410186567	0.8023568804822027	0.0	0.0	1.0	1.0
ENSG00000178715	No major difference	0.00044501407	0.0	0.0	0.0020833333333333333	0.0	0.0	-1.0	-18.621883	0.3178153974406597	0.8023568804822027	0.0	0.0	1.0	1.0
CPN2	No major difference	0.00089634664	0.0	0.0	0.0020833333333333333	0.0	0.0	-1.0	-19.508415	0.31781539354650495	0.8023568804822027	0.0	0.0	1.0	1.0
TMEM139	No major difference	0.0014141073	0.0	0.012685463	0.0020833333333333333	0.0	0.02531645569620253	-1.0	-20.04244	0.3178154037678177	0.8023568804822027	-1.2436093	-23.220005	0.21736811944760076	1.0
TAS1R2	No major difference	0.004753078	0.0	0.029949795	0.0020833333333333333	0.0	0.02531645569620253	-1.0	-21.24114	0.31781540150358883	0.8023568804822027	-1.3448677	-24.1889	0.182565515713088	1.0
CCDC89	No major difference	0.00065529085	0.0	0.003477774	0.0020833333333333333	0.0	0.012658227848101266	-1.0	-19.120417	0.31781539293489813	0.8023568804822027	-1.0	-21.553307	0.32040273032539446	1.0
GGN	No major difference	0.00059557846	0.0	0.0	0.0020833333333333333	0.0	0.0	-1.0	-18.999138	0.3178154054681711	0.8023568804822027	0.0	0.0	1.0	1.0
SIGLECL1	No major difference	0.00056844024	0.0	0.0	0.0020833333333333333	0.0	0.0	-1.0	-18.939486	0.3178153946945062	0.8023568804822027	0.0	0.0	1.0	1.0
SMCO3	No major difference	0.0023173897	0.0	0.0	0.0020833333333333333	0.0	0.0	-1.0	-20.572311	0.31781539630353106	0.8023568804822027	0.0	0.0	1.0	1.0
GATA2	No major difference	0.00046160383	0.0	0.0	0.0020833333333333333	0.0	0.0	-1.0	-18.669825	0.3178154026096417	0.8023568804822027	0.0	0.0	1.0	1.0
LINC01699	No major difference	0.0011500599	0.0	0.0018644517	0.0020833333333333333	0.0	0.012658227848101266	-1.0	-19.805265	0.3178154098629773	0.8023568804822027	-1.0	-20.731325	0.32040273597535285	1.0
ALOX12B	No major difference	0.0013238019	0.0	0.0021421947	0.0020833333333333333	0.0	0.012658227848101266	-1.0	-19.967648	0.3178154002280148	0.8023568804822027	-1.0	-20.917835	0.3204027383425899	1.0
ALOX15B	No major difference	0.0008431987	0.0	0.0	0.0020833333333333333	0.0	0.0	-1.0	-19.43394	0.31781540117455265	0.8023568804822027	0.0	0.0	1.0	1.0
ZBTB42	No major difference	0.0014525593	0.0	0.0	0.0020833333333333333	0.0	0.0	-1.0	-20.07259	0.31781541162120525	0.8023568804822027	0.0	0.0	1.0	1.0
TPPP2	No major difference	0.0005491489	0.0	0.0	0.0020833333333333333	0.0	0.0	-1.0	-18.895138	0.3178154096537494	0.8023568804822027	0.0	0.0	1.0	1.0
FAM216B	No major difference	0.0006050925	0.0	0.003477774	0.0020833333333333333	0.0	0.012658227848101266	-1.0	-19.019342	0.31781541495508475	0.8023568804822027	-1.0	-21.553307	0.32040273032539446	1.0
MRGPRX3	No major difference	0.0004994806	0.0	0.0	0.0020833333333333333	0.0	0.0	-1.0	-18.772594	0.31781539425510996	0.8023568804822027	0.0	0.0	1.0	1.0
OR1E1	No major difference	0.0018724487	0.0	0.0	0.0020833333333333333	0.0	0.0	-1.0	-20.350294	0.3178154031054356	0.8023568804822027	0.0	0.0	1.0	1.0
ACER2P1	No major difference	0.0011577291	0.0	0.0	0.0020833333333333333	0.0	0.0	-1.0	-19.813025	0.31781539902597844	0.8023568804822027	0.0	0.0	1.0	1.0
FAR2P1	No major difference	0.002100664	0.0	0.0	0.0020833333333333333	0.0	0.0	-1.0	-20.471357	0.31781540342937964	0.8023568804822027	0.0	0.0	1.0	1.0
HMGB1P14	No major difference	0.0005007111	0.0	0.0	0.0020833333333333333	0.0	0.0	-1.0	-18.77579	0.31781539358289385	0.8023568804822027	0.0	0.0	1.0	1.0
MYL11	No major difference	0.0014141073	0.0	0.0	0.0020833333333333333	0.0	0.0	-1.0	-20.04244	0.3178154037678177	0.8023568804822027	0.0	0.0	1.0	1.0
LINC01869	No major difference	0.00034772936	0.0	0.0	0.0020833333333333333	0.0	0.0	-1.0	-18.295063	0.3178154081608795	0.8023568804822027	0.0	0.0	1.0	1.0
DEFB124	No major difference	0.0008322515	0.0	0.0034926478	0.0020833333333333333	0.0	0.012658227848101266	-1.0	-19.417936	0.31781540662939006	0.8023568804822027	-1.0	-21.55878	0.3204027379585781	1.0
ENSG00000180458	No major difference	0.00062230846	0.0	0.0	0.0020833333333333333	0.0	0.0	-1.0	-19.055023	0.3178153976985981	0.8023568804822027	0.0	0.0	1.0	1.0
DEFB119	No major difference	0.0027065065	0.0	0.0022896316	0.0020833333333333333	0.0	0.012658227848101266	-1.0	-20.727285	0.3178154068626038	0.8023568804822027	-1.0	-21.00661	0.32040272812423853	1.0
FUT7	No major difference	0.00059566356	0.0	0.0	0.0020833333333333333	0.0	0.0	-1.0	-18.99932	0.31781539324186214	0.8023568804822027	0.0	0.0	1.0	1.0
RPL21P8	No major difference	0.0019263369	0.0	0.0	0.0020833333333333333	0.0	0.0	-1.0	-20.380442	0.3178154038406148	0.8023568804822027	0.0	0.0	1.0	1.0
SHISA2	No major difference	0.00072907563	0.0	0.0	0.0020833333333333333	0.0	0.0	-1.0	-19.254297	0.3178154026179592	0.8023568804822027	0.0	0.0	1.0	1.0
LINC01559	No major difference	0.0006682169	0.0	0.0	0.0020833333333333333	0.0	0.0	-1.0	-19.145052	0.3178154099456338	0.8023568804822027	0.0	0.0	1.0	1.0
C11orf42	No major difference	0.0009373829	0.0	0.0021132268	0.0020833333333333333	0.0	0.012658227848101266	-1.0	-19.562553	0.31781540263567337	0.8023568804822027	-1.0	-20.899626	0.3204027412919312	1.0
OR56B1	No major difference	0.0008469696	0.0	0.0	0.0020833333333333333	0.0	0.0	-1.0	-19.439398	0.3178153996621696	0.8023568804822027	0.0	0.0	1.0	1.0
FCRL6	No major difference	0.0004030243	0.0	0.0044481168	0.0020833333333333333	0.0	0.012658227848101266	-1.0	-18.491327	0.31781541530832236	0.8023568804822027	-1.0	-21.86484	0.3204027382564166	1.0
ENSG00000181123	No major difference	0.0016054974	0.0	0.0	0.0020833333333333333	0.0	0.0	-1.0	-20.183744	0.31781539507470435	0.8023568804822027	0.0	0.0	1.0	1.0
CFAP65	No major difference	0.0008027487	0.0	0.0	0.0020833333333333333	0.0	0.0	-1.0	-19.37359	0.3178153998982265	0.8023568804822027	0.0	0.0	1.0	1.0
ANKRD62	No major difference	0.0006050925	0.0	0.0	0.0020833333333333333	0.0	0.0	-1.0	-19.019342	0.31781541495508475	0.8023568804822027	0.0	0.0	1.0	1.0
PHLDA2	No major difference	0.0005117498	0.0	0.0	0.0020833333333333333	0.0	0.0	-1.0	-18.80407	0.31781539976517315	0.8023568804822027	0.0	0.0	1.0	1.0
OR8H2	No major difference	0.00066242716	0.0	0.0	0.0020833333333333333	0.0	0.0	-1.0	-19.134085	0.3178154102463413	0.8023568804822027	0.0	0.0	1.0	1.0
OR6S1	No major difference	0.0005687894	0.0	0.0	0.0020833333333333333	0.0	0.0	-1.0	-18.940273	0.3178153977194889	0.8023568804822027	0.0	0.0	1.0	1.0
SLC2A4	No major difference	0.0005712067	0.0	0.0022240581	0.0020833333333333333	0.0	0.012658227848101266	-1.0	-18.94571	0.3178153950037435	0.8023568804822027	-1.0	-20.967907	0.3204027344380659	1.0
USH1G	No major difference	0.0019021534	0.0	0.0	0.0020833333333333333	0.0	0.0	-1.0	-20.36704	0.317815408330214	0.8023568804822027	0.0	0.0	1.0	1.0
OR52A1	No major difference	0.0005671249	0.0	0.0	0.0020833333333333333	0.0	0.0	-1.0	-18.936516	0.31781540835074723	0.8023568804822027	0.0	0.0	1.0	1.0
ZNF716	No major difference	0.0006354048	0.0	0.012379685	0.0020833333333333333	0.0	0.012658227848101266	-1.0	-19.08144	0.3178153946969722	0.8023568804822027	-1.0	-23.047825	0.32040273907466504	1.0
NOP10	No major difference	0.0004030243	0.0	0.0	0.0020833333333333333	0.0	0.0	-1.0	-18.491327	0.31781541530832236	0.8023568804822027	0.0	0.0	1.0	1.0
CRYGB	No major difference	0.0007372021	0.0	0.0	0.0020833333333333333	0.0	0.0	-1.0	-19.268108	0.3178154000890402	0.8023568804822027	0.0	0.0	1.0	1.0
KCNA4	No major difference	0.0007735388	0.0	0.0	0.0020833333333333333	0.0	0.0	-1.0	-19.327831	0.3178154056429881	0.8023568804822027	0.0	0.0	1.0	1.0
GLTPD2	No major difference	0.0013993845	0.0	0.0	0.0020833333333333333	0.0	0.0	-1.0	-20.030638	0.3178154101289002	0.8023568804822027	0.0	0.0	1.0	1.0
LIPF	No major difference	0.00459897	0.0	0.0	0.0020833333333333333	0.0	0.0	-1.0	-21.213156	0.3178154024183338	0.8023568804822027	0.0	0.0	1.0	1.0
OR5P3	No major difference	0.0016109286	0.0	0.0	0.0020833333333333333	0.0	0.0	-1.0	-20.187456	0.3178154062815276	0.8023568804822027	0.0	0.0	1.0	1.0
OTOL1	No major difference	0.00044091712	0.0	0.0	0.0020833333333333333	0.0	0.0	-1.0	-18.609745	0.31781540108074	0.8023568804822027	0.0	0.0	1.0	1.0
XKRX	No major difference	0.0004030243	0.0	0.012995705	0.0020833333333333333	0.0	0.02531645569620253	-1.0	-18.491327	0.31781541530832236	0.8023568804822027	-1.264828	-23.258018	0.20969897409147892	1.0
LHFPL1	No major difference	0.0010218681	0.0	0.0048953793	0.0020833333333333333	0.0	0.012658227848101266	-1.0	-19.66592	0.31781539338341813	0.8023568804822027	-1.0	-21.98371	0.3204027340577215	1.0
OR2V2	No major difference	0.00062708504	0.0	0.0	0.0020833333333333333	0.0	0.0	-1.0	-19.06473	0.3178153970037233	0.8023568804822027	0.0	0.0	1.0	1.0
RESP18	No major difference	0.00068362046	0.0	0.0	0.0020833333333333333	0.0	0.0	-1.0	-19.173725	0.31781541020410964	0.8023568804822027	0.0	0.0	1.0	1.0
MAFA	No major difference	0.0003776549	0.0	0.0	0.0020833333333333333	0.0	0.0	-1.0	-18.405123	0.3178153974373138	0.8023568804822027	0.0	0.0	1.0	1.0
GSTA5	No major difference	0.0013828964	0.0	0.0	0.0020833333333333333	0.0	0.0	-1.0	-20.017244	0.31781541337121655	0.8023568804822027	0.0	0.0	1.0	1.0
VMO1	No major difference	0.0020325205	0.0	0.0	0.0020833333333333333	0.0	0.0	-1.0	-20.436953	0.317815397595997	0.8023568804822027	0.0	0.0	1.0	1.0
GLUD2	No major difference	0.000909852	0.0	0.0029151314	0.0020833333333333333	0.0	0.012658227848101266	-1.0	-19.52654	0.3178154079060233	0.8023568804822027	-1.0	-21.32494	0.32040272313824275	1.0
SOX1	No major difference	0.0011519676	0.0	0.0	0.0020833333333333333	0.0	0.0	-1.0	-19.807201	0.3178153974433906	0.8023568804822027	0.0	0.0	1.0	1.0
CYLC1	No major difference	0.0016787538	0.0	0.0051113376	0.0020833333333333333	0.0	0.012658227848101266	-1.0	-20.232594	0.3178154069746661	0.8023568804822027	-1.0	-22.036793	0.3204027258468792	1.0
RIPPLY3	No major difference	0.0010638752	0.0	0.0	0.0020833333333333333	0.0	0.0	-1.0	-19.713713	0.3178153946548217	0.8023568804822027	0.0	0.0	1.0	1.0
ENSG00000183171	No major difference	0.00062221556	0.0	0.0	0.0020833333333333333	0.0	0.0	-1.0	-19.054834	0.3178154142780992	0.8023568804822027	0.0	0.0	1.0	1.0
SYNDIG1L	No major difference	0.0009950249	0.0	0.010601531	0.0020833333333333333	0.0	0.012658227848101266	-1.0	-19.634176	0.31781540517257717	0.8023568804822027	-1.0	-22.882265	0.3204027235123824	1.0
PMCH	No major difference	0.0009950249	0.0	0.0	0.0020833333333333333	0.0	0.0	-1.0	-19.634176	0.31781540517257717	0.8023568804822027	0.0	0.0	1.0	1.0
TMEM89	No major difference	0.002121521	0.0	0.0051092743	0.0020833333333333333	0.0	0.012658227848101266	-1.0	-20.481617	0.317815406731621	0.8023568804822027	-1.0	-22.036297	0.32040273760138294	1.0
ZBTB8OSP1	No major difference	0.00080530863	0.0	0.0	0.0020833333333333333	0.0	0.0	-1.0	-19.377512	0.31781539973070094	0.8023568804822027	0.0	0.0	1.0	1.0
OR7E38P	No major difference	0.0016247481	0.0	0.0	0.0020833333333333333	0.0	0.0	-1.0	-20.196836	0.3178153987644998	0.8023568804822027	0.0	0.0	1.0	1.0
COL18A1-AS1	No major difference	0.0011538817	0.0	0.0	0.0020833333333333333	0.0	0.0	-1.0	-19.80914	0.31781540116909796	0.8023568804822027	0.0	0.0	1.0	1.0
KLRC4	No major difference	0.00047747287	0.0	0.0	0.0020833333333333333	0.0	0.0	-1.0	-18.713963	0.3178154021011585	0.8023568804822027	0.0	0.0	1.0	1.0
IZUMO1R	No major difference	0.0020177565	0.0	0.0	0.0020833333333333333	0.0	0.0	-1.0	-20.429314	0.3178153976563468	0.8023568804822027	0.0	0.0	1.0	1.0
ENSG00000183562	No major difference	0.0005616211	0.0	0.0	0.0020833333333333333	0.0	0.0	-1.0	-18.924002	0.31781540578143164	0.8023568804822027	0.0	0.0	1.0	1.0
FAM167B	No major difference	0.00034772936	0.0	0.0	0.0020833333333333333	0.0	0.0	-1.0	-18.295063	0.3178154081608795	0.8023568804822027	0.0	0.0	1.0	1.0
LINC00518	No major difference	0.00033204502	0.0	0.0	0.0020833333333333333	0.0	0.0	-1.0	-18.233253	0.3178154054082232	0.8023568804822027	0.0	0.0	1.0	1.0
FIGLA	No major difference	0.00056033715	0.0	0.0	0.0020833333333333333	0.0	0.0	-1.0	-18.921062	0.317815407689127	0.8023568804822027	0.0	0.0	1.0	1.0
SH2D1A	No major difference	0.00059540814	0.0	0.0	0.0020833333333333333	0.0	0.0	-1.0	-18.998772	0.31781540704139033	0.8023568804822027	0.0	0.0	1.0	1.0
HTR7P1	No major difference	0.0011669702	0.0	0.0	0.0020833333333333333	0.0	0.0	-1.0	-19.822294	0.3178153949528595	0.8023568804822027	0.0	0.0	1.0	1.0
SREBF2-AS1	No major difference	0.0007837974	0.0	0.0	0.0020833333333333333	0.0	0.0	-1.0	-19.344122	0.31781540749458953	0.8023568804822027	0.0	0.0	1.0	1.0
OR4F6	No major difference	0.00069230987	0.0	0.0	0.0020833333333333333	0.0	0.0	-1.0	-19.189583	0.3178154017879437	0.8023568804822027	0.0	0.0	1.0	1.0
GOLGA6L4	No major difference	0.0019456767	0.0	0.0	0.0020833333333333333	0.0	0.0	-1.0	-20.391012	0.3178153940709996	0.8023568804822027	0.0	0.0	1.0	1.0
GDF3	No major difference	0.0005785029	0.0	0.0	0.0020833333333333333	0.0	0.0	-1.0	-18.961964	0.3178153981948937	0.8023568804822027	0.0	0.0	1.0	1.0
IQCF2	No major difference	0.0010198671	0.0	0.0	0.0020833333333333333	0.0	0.0	-1.0	-19.663588	0.3178154039122466	0.8023568804822027	0.0	0.0	1.0	1.0
MRGPRE	No major difference	0.00029793827	0.0	0.0	0.0020833333333333333	0.0	0.0	-1.0	-18.087366	0.31781540932723623	0.8023568804822027	0.0	0.0	1.0	1.0
C1QTNF8	No major difference	0.0011500599	0.0	0.0	0.0020833333333333333	0.0	0.0	-1.0	-19.805265	0.3178154098629773	0.8023568804822027	0.0	0.0	1.0	1.0
GAST	No major difference	0.001315651	0.0	0.0025610982	0.0020833333333333333	0.0	0.012658227848101266	-1.0	-19.960602	0.3178153986905086	0.8023568804822027	-1.0	-21.15506	0.3204027246844409	1.0
DHRS7C	No major difference	0.001315651	0.0	0.0018645203	0.0020833333333333333	0.0	0.012658227848101266	-1.0	-19.960602	0.3178153986905086	0.8023568804822027	-1.0	-20.731375	0.32040273776311484	1.0
SPEM2	No major difference	0.00084285764	0.0	0.0	0.0020833333333333333	0.0	0.0	-1.0	-19.433445	0.3178154069605143	0.8023568804822027	0.0	0.0	1.0	1.0
TAFA3	No major difference	0.0017632954	0.0	0.0	0.0020833333333333333	0.0	0.0	-1.0	-20.285881	0.31781541087255255	0.8023568804822027	0.0	0.0	1.0	1.0
RPL7P26	No major difference	0.00044091712	0.0	0.0	0.0020833333333333333	0.0	0.0	-1.0	-18.609745	0.31781540108074	0.8023568804822027	0.0	0.0	1.0	1.0
ZNF72P	No major difference	0.0007408067	0.0	0.0	0.0020833333333333333	0.0	0.0	-1.0	-19.274178	0.3178154104112384	0.8023568804822027	0.0	0.0	1.0	1.0
ODF4	No major difference	0.0002977041	0.0	0.0	0.0020833333333333333	0.0	0.0	-1.0	-18.086306	0.3178154062913434	0.8023568804822027	0.0	0.0	1.0	1.0
CLDN6	No major difference	0.0011074197	0.0	0.0	0.0020833333333333333	0.0	0.0	-1.0	-19.761003	0.3178154115401038	0.8023568804822027	0.0	0.0	1.0	1.0
PRSS40B	No major difference	0.00029793827	0.0	0.008409387	0.0020833333333333333	0.0	0.012658227848101266	-1.0	-18.087366	0.31781540932723623	0.8023568804822027	-1.0	-22.625181	0.32040274499988164	1.0
MGAT4EP	No major difference	0.00060465344	0.0	0.0021132268	0.0020833333333333333	0.0	0.012658227848101266	-1.0	-19.018417	0.3178154159319698	0.8023568804822027	-1.0	-20.899626	0.3204027412919312	1.0
SMIM10	No major difference	0.0010229971	0.0	0.0	0.0020833333333333333	0.0	0.0	-1.0	-19.667234	0.31781541117369816	0.8023568804822027	0.0	0.0	1.0	1.0
PTRHD1	No major difference	0.0028805165	0.0	0.0	0.0020833333333333333	0.0	0.0	-1.0	-20.787888	0.3178153983517413	0.8023568804822027	0.0	0.0	1.0	1.0
MUC6	No major difference	0.00047747287	0.0	0.005631471	0.0020833333333333333	0.0	0.02531645569620253	-1.0	-18.713963	0.3178154021011585	0.8023568804822027	-1.4188876	-22.280548	0.15991545969532475	1.0
MROH2A	No major difference	0.0013022867	0.0	0.0	0.0020833333333333333	0.0	0.0	-1.0	-19.948938	0.31781540513575324	0.8023568804822027	0.0	0.0	1.0	1.0
H2BC13	No major difference	0.00031560878	0.0	0.0	0.0020833333333333333	0.0	0.0	-1.0	-18.165047	0.3178154085920413	0.8023568804822027	0.0	0.0	1.0	1.0
AQP12B	No major difference	0.00045667114	0.0	0.0	0.0020833333333333333	0.0	0.0	-1.0	-18.655767	0.31781540377748446	0.8023568804822027	0.0	0.0	1.0	1.0
ZNF479	No major difference	0.0008992483	0.0	0.0051113376	0.0020833333333333333	0.0	0.012658227848101266	-1.0	-19.512337	0.31781540277067444	0.8023568804822027	-1.0	-22.036793	0.3204027258468792	1.0
NOTUM	No major difference	0.0016247481	0.0	0.0	0.0020833333333333333	0.0	0.0	-1.0	-20.196836	0.3178153987644998	0.8023568804822027	0.0	0.0	1.0	1.0
NUPR2	No major difference	0.00049748283	0.0	0.0	0.0020833333333333333	0.0	0.0	-1.0	-18.76739	0.31781539743939646	0.8023568804822027	0.0	0.0	1.0	1.0
SOCS1	No major difference	0.003157164	0.0	0.0	0.0020833333333333333	0.0	0.0	-1.0	-20.875387	0.31781539383988416	0.8023568804822027	0.0	0.0	1.0	1.0
MRPL40	No major difference	0.0005531218	0.0	0.0102954265	0.0020833333333333333	0.0	0.012658227848101266	-1.0	-18.90441	0.31781540516965184	0.8023568804822027	-1.0	-22.850384	0.32040273751685006	1.0
DBX2	No major difference	0.0019095633	0.0	0.005119607	0.0020833333333333333	0.0	0.012658227848101266	-1.0	-20.371168	0.31781540993315754	0.8023568804822027	-1.0	-22.038774	0.32040273321230683	1.0
INKA1	No major difference	0.002069879	0.0	0.0	0.0020833333333333333	0.0	0.0	-1.0	-20.455986	0.3178154043419013	0.8023568804822027	0.0	0.0	1.0	1.0
LINC01405	No major difference	0.0013299289	0.0	0.0	0.0020833333333333333	0.0	0.0	-1.0	-19.97291	0.31781539987339286	0.8023568804822027	0.0	0.0	1.0	1.0
TMPRSS11B	No major difference	0.0012331064	0.0	0.0	0.0020833333333333333	0.0	0.0	-1.0	-19.886225	0.3178154014904788	0.8023568804822027	0.0	0.0	1.0	1.0
CCIN	No major difference	0.00045667114	0.0	0.0	0.0020833333333333333	0.0	0.0	-1.0	-18.655767	0.31781540377748446	0.8023568804822027	0.0	0.0	1.0	1.0
ZNF225-AS1	No major difference	0.0012521914	0.0	0.0	0.0020833333333333333	0.0	0.0	-1.0	-19.90393	0.31781540992363205	0.8023568804822027	0.0	0.0	1.0	1.0
HTR3E	No major difference	0.00059557846	0.0	0.0	0.0020833333333333333	0.0	0.0	-1.0	-18.999138	0.3178154054681711	0.8023568804822027	0.0	0.0	1.0	1.0
HTR3D	No major difference	0.00031895484	0.0	0.0	0.0020833333333333333	0.0	0.0	-1.0	-18.179234	0.3178154125661516	0.8023568804822027	0.0	0.0	1.0	1.0
ARGFX	No major difference	0.00058250624	0.0	0.0	0.0020833333333333333	0.0	0.0	-1.0	-18.970787	0.31781539756135296	0.8023568804822027	0.0	0.0	1.0	1.0
TEX38	No major difference	0.00052223686	0.0	0.0	0.0020833333333333333	0.0	0.0	-1.0	-18.830324	0.31781539694535477	0.8023568804822027	0.0	0.0	1.0	1.0
LILRP1	No major difference	0.0005837712	0.0	0.0	0.0020833333333333333	0.0	0.0	-1.0	-18.97356	0.31781540198880315	0.8023568804822027	0.0	0.0	1.0	1.0
NAP1L2	No major difference	0.00045584675	0.0	0.0018645203	0.0020833333333333333	0.0	0.012658227848101266	-1.0	-18.653402	0.31781540013123466	0.8023568804822027	-1.0	-20.731375	0.32040273776311484	1.0
KLK12	No major difference	0.00027794452	0.0	0.0	0.0020833333333333333	0.0	0.0	-1.0	-17.993351	0.3178153925630311	0.8023568804822027	0.0	0.0	1.0	1.0
MAGEE2	No major difference	0.00066242716	0.0	0.0	0.0020833333333333333	0.0	0.0	-1.0	-19.134085	0.3178154102463413	0.8023568804822027	0.0	0.0	1.0	1.0
KCNK18	No major difference	0.0020340085	0.0	0.0	0.0020833333333333333	0.0	0.0	-1.0	-20.43772	0.31781540595055946	0.8023568804822027	0.0	0.0	1.0	1.0
P2RY4	No major difference	0.0007837974	0.0	0.0	0.0020833333333333333	0.0	0.0	-1.0	-19.344122	0.31781540749458953	0.8023568804822027	0.0	0.0	1.0	1.0
KRT12	No major difference	0.00070783444	0.0	0.004060703	0.0020833333333333333	0.0	0.012658227848101266	-1.0	-19.217367	0.3178154102239068	0.8023568804822027	-1.0	-21.750486	0.3204027400121938	1.0
SBK2	No major difference	0.0009292299	0.0	0.0	0.0020833333333333333	0.0	0.0	-1.0	-19.552015	0.317815394012857	0.8023568804822027	0.0	0.0	1.0	1.0
DPPA3	No major difference	0.0009751152	0.0	0.0	0.0020833333333333333	0.0	0.0	-1.0	-19.60999	0.31781539292325117	0.8023568804822027	0.0	0.0	1.0	1.0
MYMK	No major difference	0.0008449942	0.0	0.0	0.0020833333333333333	0.0	0.0	-1.0	-19.436543	0.31781539778057644	0.8023568804822027	0.0	0.0	1.0	1.0
ERAS	No major difference	0.00053011026	0.0	0.0	0.0020833333333333333	0.0	0.0	-1.0	-18.849659	0.3178153948728084	0.8023568804822027	0.0	0.0	1.0	1.0
TMEM203	No major difference	0.0013341872	0.0	0.0	0.0020833333333333333	0.0	0.0	-1.0	-19.976551	0.3178154011289411	0.8023568804822027	0.0	0.0	1.0	1.0
GTF2IP3	No major difference	0.0005785029	0.0	0.0	0.0020833333333333333	0.0	0.0	-1.0	-18.961964	0.3178153981948937	0.8023568804822027	0.0	0.0	1.0	1.0
ADH1A	No major difference	0.0026025404	0.0	0.0	0.0020833333333333333	0.0	0.0	-1.0	-20.688713	0.317815396314234	0.8023568804822027	0.0	0.0	1.0	1.0
DIPK1C	No major difference	0.0009751152	0.0	0.0	0.0020833333333333333	0.0	0.0	-1.0	-19.60999	0.31781539292325117	0.8023568804822027	0.0	0.0	1.0	1.0
TMEM202	No major difference	0.0006354048	0.0	0.0	0.0020833333333333333	0.0	0.0	-1.0	-19.08144	0.3178153946969722	0.8023568804822027	0.0	0.0	1.0	1.0
HELT	No major difference	0.0016865683	0.0	0.0	0.0020833333333333333	0.0	0.0	-1.0	-20.237652	0.3178154057641898	0.8023568804822027	0.0	0.0	1.0	1.0
RNFT1P3	No major difference	0.0017437402	0.0	0.0128628155	0.0020833333333333333	0.0	0.0379746835443038	-1.0	-20.273832	0.3178154101129333	0.8023568804822027	-1.6180854	-23.374033	0.10968122620596299	1.0
C2orf66	No major difference	0.00037520638	0.0	0.0	0.0020833333333333333	0.0	0.0	-1.0	-18.396475	0.3178154053251547	0.8023568804822027	0.0	0.0	1.0	1.0
CTSL3P	No major difference	0.00045179366	0.0	0.0	0.0020833333333333333	0.0	0.0	-1.0	-18.641706	0.3178154122287067	0.8023568804822027	0.0	0.0	1.0	1.0
C19orf67	No major difference	0.0010923232	0.0	0.0	0.0020833333333333333	0.0	0.0	-1.0	-19.744856	0.31781539359602035	0.8023568804822027	0.0	0.0	1.0	1.0
RNF133	No major difference	0.000689161	0.0	0.0	0.0020833333333333333	0.0	0.0	-1.0	-19.183863	0.3178153950544467	0.8023568804822027	0.0	0.0	1.0	1.0
OR2AG2	No major difference	0.0004128479	0.0	0.0	0.0020833333333333333	0.0	0.0	-1.0	-18.523148	0.31781540952788	0.8023568804822027	0.0	0.0	1.0	1.0
NUTM2B	No major difference	0.00057439576	0.0	0.0	0.0020833333333333333	0.0	0.0	-1.0	-18.95284	0.31781539556971805	0.8023568804822027	0.0	0.0	1.0	1.0
PEAK3	No major difference	0.0005671249	0.0	0.0021421947	0.0020833333333333333	0.0	0.012658227848101266	-1.0	-18.936516	0.31781540835074723	0.8023568804822027	-1.0	-20.917835	0.3204027383425899	1.0
BSPH1	No major difference	0.00045584675	0.0	0.006930319	0.0020833333333333333	0.0	0.012658227848101266	-1.0	-18.653402	0.31781540013123466	0.8023568804822027	-1.0	-22.40207	0.32040272950992	1.0
OR6N2	No major difference	0.0004963272	0.0	0.0	0.0020833333333333333	0.0	0.0	-1.0	-18.764368	0.31781539440771034	0.8023568804822027	0.0	0.0	1.0	1.0
PRR19	No major difference	0.00050131354	0.0	0.0	0.0020833333333333333	0.0	0.0	-1.0	-18.77735	0.3178154004113427	0.8023568804822027	0.0	0.0	1.0	1.0
PPP3R2	No major difference	0.0005837712	0.0	0.0	0.0020833333333333333	0.0	0.0	-1.0	-18.97356	0.31781540198880315	0.8023568804822027	0.0	0.0	1.0	1.0
H2AX	No major difference	0.00037782616	0.0	0.0	0.0020833333333333333	0.0	0.0	-1.0	-18.405725	0.31781540030933436	0.8023568804822027	0.0	0.0	1.0	1.0
FBLL1	No major difference	0.00053011026	0.0	0.0	0.0020833333333333333	0.0	0.0	-1.0	-18.849659	0.3178153948728084	0.8023568804822027	0.0	0.0	1.0	1.0
DUSP29	No major difference	0.00037520638	0.0	0.0049441373	0.0020833333333333333	0.0	0.012658227848101266	-1.0	-18.396475	0.3178154053251547	0.8023568804822027	-1.0	-21.995922	0.32040273539591035	1.0
ZNF322P1	No major difference	0.00062230846	0.0	0.0	0.0020833333333333333	0.0	0.0	-1.0	-19.055023	0.3178153976985981	0.8023568804822027	0.0	0.0	1.0	1.0
GLRA4	No major difference	0.0006518055	0.0	0.0065373494	0.0020833333333333333	0.0	0.02531645569620253	-1.0	-19.113682	0.31781539174325185	0.8023568804822027	-1.4209858	-22.475063	0.15930647510380483	1.0
AADACL3	No major difference	0.00052467	0.0	0.0	0.0020833333333333333	0.0	0.0	-1.0	-18.836334	0.3178153972623993	0.8023568804822027	0.0	0.0	1.0	1.0
HUS1B	No major difference	0.0009794703	0.0	0.0	0.0020833333333333333	0.0	0.0	-1.0	-19.615328	0.31781539285913857	0.8023568804822027	0.0	0.0	1.0	1.0
RNF222	No major difference	0.0011205237	0.0	0.0	0.0020833333333333333	0.0	0.0	-1.0	-19.774815	0.3178153995774888	0.8023568804822027	0.0	0.0	1.0	1.0
FAM25G	No major difference	0.0005531218	0.0	0.0	0.0020833333333333333	0.0	0.0	-1.0	-18.90441	0.31781540516965184	0.8023568804822027	0.0	0.0	1.0	1.0
FSCB	No major difference	0.00069822656	0.0	0.0	0.0020833333333333333	0.0	0.0	-1.0	-19.200254	0.3178153970185145	0.8023568804822027	0.0	0.0	1.0	1.0
ZAR1L	No major difference	0.0012444312	0.0	0.0	0.0020833333333333333	0.0	0.0	-1.0	-19.89677	0.31781540841662675	0.8023568804822027	0.0	0.0	1.0	1.0
FAM180A	No major difference	0.00069230987	0.0	0.011872013	0.0020833333333333333	0.0	0.02531645569620253	-1.0	-19.189583	0.3178154017879437	0.8023568804822027	-1.374108	-23.202421	0.17334394828141786	1.0
S100A14	No major difference	0.00039868595	0.0	0.0	0.0020833333333333333	0.0	0.0	-1.0	-18.477007	0.31781540741166575	0.8023568804822027	0.0	0.0	1.0	1.0
SH2D5	No major difference	0.0011375787	0.0	0.0	0.0020833333333333333	0.0	0.0	-1.0	-19.792511	0.31781541089506	0.8023568804822027	0.0	0.0	1.0	1.0
NCR1	No major difference	0.0032641336	0.0	0.005227433	0.0020833333333333333	0.0	0.012658227848101266	-1.0	-20.90668	0.31781539609309223	0.8023568804822027	-1.0	-22.06429	0.32040272684085286	1.0
GJB4	No major difference	0.0036374219	0.0	0.0	0.0020833333333333333	0.0	0.0	-1.0	-21.006525	0.3178153998170441	0.8023568804822027	0.0	0.0	1.0	1.0
OR2L13	No major difference	0.0017437402	0.0	0.0	0.0020833333333333333	0.0	0.0	-1.0	-20.273832	0.3178154101129333	0.8023568804822027	0.0	0.0	1.0	1.0
ZNF729	No major difference	0.0004128479	0.0	0.0102954265	0.0020833333333333333	0.0	0.012658227848101266	-1.0	-18.523148	0.31781540952788	0.8023568804822027	-1.0	-22.850384	0.32040273751685006	1.0
UGT2B15	No major difference	0.00094055687	0.0	0.00408851	0.0020833333333333333	0.0	0.02531645569620253	-1.0	-19.566628	0.3178153981346582	0.8023568804822027	-1.4185144	-21.855818	0.16002397749716044	1.0
LUADT1	No major difference	0.0013799195	0.0	0.0029151314	0.0020833333333333333	0.0	0.012658227848101266	-1.0	-20.014807	0.3178154088458255	0.8023568804822027	-1.0	-21.32494	0.32040272313824275	1.0
ENSG00000196656	No major difference	0.00050934136	0.0	0.0075022844	0.0020833333333333333	0.0	0.012658227848101266	-1.0	-18.797956	0.31781539790611046	0.8023568804822027	-1.0	-22.494425	0.3204027387606633	1.0
H2AC13	No major difference	0.0020652625	0.0	0.0	0.0020833333333333333	0.0	0.0	-1.0	-20.453657	0.3178153981385945	0.8023568804822027	0.0	0.0	1.0	1.0
OR52K1	No major difference	0.0013846197	0.0	0.0	0.0020833333333333333	0.0	0.0	-1.0	-20.018654	0.31781539188119146	0.8023568804822027	0.0	0.0	1.0	1.0
CHRNG	No major difference	0.0007320859	0.0	0.0	0.0020833333333333333	0.0	0.0	-1.0	-19.259434	0.3178154078796975	0.8023568804822027	0.0	0.0	1.0	1.0
LAGE3	No major difference	0.002173535	0.0	0.0	0.0020833333333333333	0.0	0.0	-1.0	-20.506674	0.31781541206252717	0.8023568804822027	0.0	0.0	1.0	1.0
SIGLEC15	No major difference	0.0008060485	0.0	0.0	0.0020833333333333333	0.0	0.0	-1.0	-19.378643	0.3178154076447327	0.8023568804822027	0.0	0.0	1.0	1.0
ZNF679	No major difference	0.0014237714	0.0	0.0092820665	0.0020833333333333333	0.0	0.0379746835443038	-1.0	-20.050108	0.3178153969105783	0.8023568804822027	-1.7237034	-22.985847	0.0887231761685996	1.0
OR8B8	No major difference	0.00038124868	0.0	0.0	0.0020833333333333333	0.0	0.0	-1.0	-18.417707	0.3178154021692982	0.8023568804822027	0.0	0.0	1.0	1.0
OR4C4P	No major difference	0.00085225335	0.0	0.0	0.0020833333333333333	0.0	0.0	-1.0	-19.447	0.3178154026927508	0.8023568804822027	0.0	0.0	1.0	1.0
ATP6AP1-DT	No major difference	0.00031895484	0.0	0.001770815	0.0020833333333333333	0.0	0.012658227848101266	-1.0	-18.179234	0.3178154125661516	0.8023568804822027	-1.0	-20.661697	0.32040273929736435	1.0
CYSRT1	No major difference	0.0011857334	0.0	0.0	0.0020833333333333333	0.0	0.0	-1.0	-19.840853	0.3178154080066047	0.8023568804822027	0.0	0.0	1.0	1.0
TPSB2	No major difference	0.0003776549	0.0	0.0	0.0020833333333333333	0.0	0.0	-1.0	-18.405123	0.3178153974373138	0.8023568804822027	0.0	0.0	1.0	1.0
ENSG00000197320	No major difference	0.00062708504	0.0	0.0	0.0020833333333333333	0.0	0.0	-1.0	-19.06473	0.3178153970037233	0.8023568804822027	0.0	0.0	1.0	1.0
OR6N1	No major difference	0.001088329	0.0	0.0	0.0020833333333333333	0.0	0.0	-1.0	-19.740541	0.31781540989713897	0.8023568804822027	0.0	0.0	1.0	1.0
GGT3P	No major difference	0.0012411876	0.0	0.0	0.0020833333333333333	0.0	0.0	-1.0	-19.89376	0.3178154090395762	0.8023568804822027	0.0	0.0	1.0	1.0
PRAMENP	No major difference	0.00066242716	0.0	0.0	0.0020833333333333333	0.0	0.0	-1.0	-19.134085	0.3178154102463413	0.8023568804822027	0.0	0.0	1.0	1.0
ATP11AUN	No major difference	0.00093622436	0.0	0.0	0.0020833333333333333	0.0	0.0	-1.0	-19.561062	0.3178154076709156	0.8023568804822027	0.0	0.0	1.0	1.0
VN1R5	No major difference	0.00057802134	0.0	0.0	0.0020833333333333333	0.0	0.0	-1.0	-18.960897	0.3178153996898423	0.8023568804822027	0.0	0.0	1.0	1.0
UBE2Q2P12	No major difference	0.0006828362	0.0	0.0	0.0020833333333333333	0.0	0.0	-1.0	-19.172283	0.3178154006125138	0.8023568804822027	0.0	0.0	1.0	1.0
OR5M12P	No major difference	0.001794044	0.0	0.0	0.0020833333333333333	0.0	0.0	-1.0	-20.304502	0.3178154089888146	0.8023568804822027	0.0	0.0	1.0	1.0
ENSG00000197991	No major difference	0.0020177565	0.0	0.0021132268	0.0020833333333333333	0.0	0.012658227848101266	-1.0	-20.429314	0.3178153976563468	0.8023568804822027	-1.0	-20.899626	0.3204027412919312	1.0
AKR1B10	No major difference	0.0009950249	0.0	0.012867322	0.0020833333333333333	0.0	0.02531645569620253	-1.0	-19.634176	0.31781540517257717	0.8023568804822027	-1.2562987	-23.242502	0.21275739374057512	1.0
TOR4A	No major difference	0.00047747287	0.0	0.0066348407	0.0020833333333333333	0.0	0.02531645569620253	-1.0	-18.713963	0.3178154021011585	0.8023568804822027	-1.3196923	-22.46868	0.19079815610801998	1.0
MB	No major difference	0.0013947	0.0	0.0	0.0020833333333333333	0.0	0.0	-1.0	-20.026852	0.3178154002793611	0.8023568804822027	0.0	0.0	1.0	1.0
DEFB107B	No major difference	0.00043721584	0.0	0.0	0.0020833333333333333	0.0	0.0	-1.0	-18.598673	0.3178153970240139	0.8023568804822027	0.0	0.0	1.0	1.0
ENSG00000198277	No major difference	0.0009373829	0.0	0.0022240581	0.0020833333333333333	0.0	0.012658227848101266	-1.0	-19.562553	0.31781540263567337	0.8023568804822027	-1.0	-20.967907	0.3204027344380659	1.0
TMEM239	No major difference	0.0016247481	0.0	0.0	0.0020833333333333333	0.0	0.0	-1.0	-20.196836	0.3178153987644998	0.8023568804822027	0.0	0.0	1.0	1.0
RD3	No major difference	0.0006354048	0.0	0.002571896	0.0020833333333333333	0.0	0.012658227848101266	-1.0	-19.08144	0.3178153946969722	0.8023568804822027	-1.0	-21.160608	0.3204027422139539	1.0
AKR1C4	No major difference	0.00048323188	0.0	0.0	0.0020833333333333333	0.0	0.0	-1.0	-18.729586	0.3178154115733819	0.8023568804822027	0.0	0.0	1.0	1.0
MTCO3P12	No major difference	0.00050325104	0.0	0.0	0.0020833333333333333	0.0	0.0	-1.0	-18.782356	0.317815392709668	0.8023568804822027	0.0	0.0	1.0	1.0
MAGEB3	No major difference	0.0014543339	0.0	0.0	0.0020833333333333333	0.0	0.0	-1.0	-20.073957	0.3178153904757984	0.8023568804822027	0.0	0.0	1.0	1.0
STYXL2	No major difference	0.0006848002	0.0	0.0042923484	0.0020833333333333333	0.0	0.02531645569620253	-1.0	-19.175892	0.3178154016428521	0.8023568804822027	-1.399235	-21.917925	0.16570677230256706	1.0
HSD3BP5	No major difference	0.0012238704	0.0	0.0	0.0020833333333333333	0.0	0.0	-1.0	-19.87754	0.31781540716314965	0.8023568804822027	0.0	0.0	1.0	1.0
OR10R2	No major difference	0.0008110299	0.0	0.0	0.0020833333333333333	0.0	0.0	-1.0	-19.386223	0.31781540763586286	0.8023568804822027	0.0	0.0	1.0	1.0
RNA5SP301	No major difference	0.0010206166	0.0	0.0	0.0020833333333333333	0.0	0.0	-1.0	-19.664461	0.31781540494053356	0.8023568804822027	0.0	0.0	1.0	1.0
RNA5SP370	No major difference	0.0007978299	0.0	0.0	0.0020833333333333333	0.0	0.0	-1.0	-19.366018	0.3178154037293223	0.8023568804822027	0.0	0.0	1.0	1.0
Y_RNA-29	No major difference	0.0003503167	0.0	0.0	0.0020833333333333333	0.0	0.0	-1.0	-18.304972	0.31781539907068007	0.8023568804822027	0.0	0.0	1.0	1.0
Y_RNA-35	No major difference	0.0014274296	0.0	0.008121407	0.0020833333333333333	0.0	0.012658227848101266	-1.0	-20.052994	0.3178153907055889	0.8023568804822027	-1.0	-22.58554	0.32040273902260014	1.0
Y_RNA-62	No major difference	0.00094055687	0.0	0.0	0.0020833333333333333	0.0	0.0	-1.0	-19.566628	0.3178153981346582	0.8023568804822027	0.0	0.0	1.0	1.0
RNA5SP188	No major difference	0.00063054886	0.0	0.0	0.0020833333333333333	0.0	0.0	-1.0	-19.071716	0.31781540689316623	0.8023568804822027	0.0	0.0	1.0	1.0
SNORA80C	No major difference	0.00052223686	0.0	0.0	0.0020833333333333333	0.0	0.0	-1.0	-18.830324	0.31781539694535477	0.8023568804822027	0.0	0.0	1.0	1.0
RNU4-73P	No major difference	0.0019874396	0.0	0.0	0.0020833333333333333	0.0	0.0	-1.0	-20.41341	0.31781540641356193	0.8023568804822027	0.0	0.0	1.0	1.0
RNU5B-1	No major difference	0.0007443135	0.0	0.0	0.0020833333333333333	0.0	0.0	-1.0	-19.280052	0.3178154033157208	0.8023568804822027	0.0	0.0	1.0	1.0
RNU6-912P	No major difference	0.0006050925	0.0	0.0	0.0020833333333333333	0.0	0.0	-1.0	-19.019342	0.31781541495508475	0.8023568804822027	0.0	0.0	1.0	1.0
Y_RNA-196	No major difference	0.0013783217	0.0	0.0	0.0020833333333333333	0.0	0.0	-1.0	-20.013496	0.31781540893962673	0.8023568804822027	0.0	0.0	1.0	1.0
Y_RNA-198	No major difference	0.000689161	0.0	0.0	0.0020833333333333333	0.0	0.0	-1.0	-19.183863	0.3178153950544467	0.8023568804822027	0.0	0.0	1.0	1.0
RNU6-553P	No major difference	0.00084878126	0.0	0.0	0.0020833333333333333	0.0	0.0	-1.0	-19.44201	0.3178153965827891	0.8023568804822027	0.0	0.0	1.0	1.0
RNU6-801P	No major difference	0.0004963272	0.0	0.0	0.0020833333333333333	0.0	0.0	-1.0	-18.764368	0.31781539440771034	0.8023568804822027	0.0	0.0	1.0	1.0
ENSG00000201036	No major difference	0.0007320859	0.0	0.0	0.0020833333333333333	0.0	0.0	-1.0	-19.259434	0.3178154078796975	0.8023568804822027	0.0	0.0	1.0	1.0
RNU6-879P	No major difference	0.0008110299	0.0	0.0	0.0020833333333333333	0.0	0.0	-1.0	-19.386223	0.31781540763586286	0.8023568804822027	0.0	0.0	1.0	1.0
SNORA71	No major difference	0.0011205237	0.0	0.0	0.0020833333333333333	0.0	0.0	-1.0	-19.774815	0.3178153995774888	0.8023568804822027	0.0	0.0	1.0	1.0
RN7SKP246	No major difference	0.0013993845	0.0	0.0	0.0020833333333333333	0.0	0.0	-1.0	-20.030638	0.3178154101289002	0.8023568804822027	0.0	0.0	1.0	1.0
Y_RNA-254	No major difference	0.000702405	0.0	0.0	0.0020833333333333333	0.0	0.0	-1.0	-19.20773	0.3178154090332784	0.8023568804822027	0.0	0.0	1.0	1.0
RNU4-42P	No major difference	0.0002977041	0.0	0.0	0.0020833333333333333	0.0	0.0	-1.0	-18.086306	0.3178154062913434	0.8023568804822027	0.0	0.0	1.0	1.0
SNORD52	No major difference	0.0006508891	0.0	0.0	0.0020833333333333333	0.0	0.0	-1.0	-19.111904	0.3178153925357572	0.8023568804822027	0.0	0.0	1.0	1.0
Y_RNA-293	No major difference	0.0006690754	0.0	0.0	0.0020833333333333333	0.0	0.0	-1.0	-19.14667	0.3178154094329045	0.8023568804822027	0.0	0.0	1.0	1.0
RN7SKP153	No major difference	0.0022005108	0.0	0.0	0.0020833333333333333	0.0	0.0	-1.0	-20.51938	0.3178154115743994	0.8023568804822027	0.0	0.0	1.0	1.0
ENSG00000201957	No major difference	0.000614145	0.0	0.0	0.0020833333333333333	0.0	0.0	-1.0	-19.038242	0.3178154034487517	0.8023568804822027	0.0	0.0	1.0	1.0
Y_RNA-320	No major difference	0.0009794703	0.0	0.0	0.0020833333333333333	0.0	0.0	-1.0	-19.615328	0.31781539285913857	0.8023568804822027	0.0	0.0	1.0	1.0
RN7SKP80	No major difference	0.0004376981	0.0	0.0	0.0020833333333333333	0.0	0.0	-1.0	-18.60012	0.3178153909813012	0.8023568804822027	0.0	0.0	1.0	1.0
RNU6-737P	No major difference	0.0010206166	0.0	0.0	0.0020833333333333333	0.0	0.0	-1.0	-19.664461	0.31781540494053356	0.8023568804822027	0.0	0.0	1.0	1.0
ENSG00000202343	No major difference	0.0011586949	0.0	0.0	0.0020833333333333333	0.0	0.0	-1.0	-19.813997	0.3178154045459807	0.8023568804822027	0.0	0.0	1.0	1.0
Y_RNA-370	No major difference	0.00062708504	0.0	0.0	0.0020833333333333333	0.0	0.0	-1.0	-19.06473	0.3178153970037233	0.8023568804822027	0.0	0.0	1.0	1.0
RNU4-17P	No major difference	0.0010307154	0.0	0.0	0.0020833333333333333	0.0	0.0	-1.0	-19.676172	0.31781540826427784	0.8023568804822027	0.0	0.0	1.0	1.0
VTRNA1-3	No major difference	0.00048323188	0.0	0.0	0.0020833333333333333	0.0	0.0	-1.0	-18.729586	0.3178154115733819	0.8023568804822027	0.0	0.0	1.0	1.0
ENSG00000203258	No major difference	0.0010599509	0.0	0.0	0.0020833333333333333	0.0	0.0	-1.0	-19.709341	0.31781540733969627	0.8023568804822027	0.0	0.0	1.0	1.0
ENSG00000203262	No major difference	0.000689161	0.0	0.0	0.0020833333333333333	0.0	0.0	-1.0	-19.183863	0.3178153950544467	0.8023568804822027	0.0	0.0	1.0	1.0
ENSG00000203266	No major difference	0.00069230987	0.0	0.0	0.0020833333333333333	0.0	0.0	-1.0	-19.189583	0.3178154017879437	0.8023568804822027	0.0	0.0	1.0	1.0
SHISA5P2	No major difference	0.0059801457	0.0	0.0	0.0020833333333333333	0.0	0.0	-1.0	-21.42906	0.31781540972547684	0.8023568804822027	0.0	0.0	1.0	1.0
ACTBP6	No major difference	0.00027794452	0.0	0.002390036	0.0020833333333333333	0.0	0.012658227848101266	-1.0	-17.993351	0.3178153925630311	0.8023568804822027	-1.0	-21.063622	0.32040273375218126	1.0
SUGCT-AS1	No major difference	0.00043721584	0.0	0.0	0.0020833333333333333	0.0	0.0	-1.0	-18.598673	0.3178153970240139	0.8023568804822027	0.0	0.0	1.0	1.0
ENSG00000203496	No major difference	0.0006828362	0.0	0.0074578067	0.0020833333333333333	0.0	0.012658227848101266	-1.0	-19.172283	0.3178154006125138	0.8023568804822027	-1.0	-22.487541	0.32040273134879704	1.0
IBA57-DT	No major difference	0.00047747287	0.0	0.0051258914	0.0020833333333333333	0.0	0.02531645569620253	-1.0	-18.713963	0.3178154021011585	0.8023568804822027	-1.4164788	-22.15643	0.16061679009116178	1.0
SERTAD4-AS1	No major difference	0.0007320859	0.0	0.005119607	0.0020833333333333333	0.0	0.012658227848101266	-1.0	-19.259434	0.3178154078796975	0.8023568804822027	-1.0	-22.038774	0.32040273321230683	1.0
GJE1	No major difference	0.0005007111	0.0	0.0	0.0020833333333333333	0.0	0.0	-1.0	-18.77579	0.31781539358289385	0.8023568804822027	0.0	0.0	1.0	1.0
HSD3BP2	No major difference	0.0007735388	0.0	0.0	0.0020833333333333333	0.0	0.0	-1.0	-19.327831	0.3178154056429881	0.8023568804822027	0.0	0.0	1.0	1.0
C1orf146	No major difference	0.0012411876	0.0	0.0	0.0020833333333333333	0.0	0.0	-1.0	-19.89376	0.3178154090395762	0.8023568804822027	0.0	0.0	1.0	1.0
ENSG00000203971	No major difference	0.0010186204	0.0	0.0	0.0020833333333333333	0.0	0.0	-1.0	-19.66213	0.31781540774095585	0.8023568804822027	0.0	0.0	1.0	1.0
GLT6D1	No major difference	0.00065405644	0.0	0.007494607	0.0020833333333333333	0.0	0.02531645569620253	-1.0	-19.118036	0.3178153919328707	0.8023568804822027	-1.380343	-22.639631	0.17142428260861972	1.0
IFIT1B	No major difference	0.0007837974	0.0	0.0	0.0020833333333333333	0.0	0.0	-1.0	-19.344122	0.31781540749458953	0.8023568804822027	0.0	0.0	1.0	1.0
COL5A1-AS1	No major difference	0.0006050925	0.0	0.0	0.0020833333333333333	0.0	0.0	-1.0	-19.019342	0.31781541495508475	0.8023568804822027	0.0	0.0	1.0	1.0
LIPN	No major difference	0.00029048152	0.0	0.002700278	0.0020833333333333333	0.0	0.012658227848101266	-1.0	-18.053108	0.31781540818736465	0.8023568804822027	-1.0	-21.224714	0.32040272416807025	1.0
BTBD17	No major difference	0.0029598058	0.0	0.0	0.0020833333333333333	0.0	0.0	-1.0	-20.814007	0.3178153930266362	0.8023568804822027	0.0	0.0	1.0	1.0
SPANXN5	No major difference	0.000689161	0.0	0.0	0.0020833333333333333	0.0	0.0	-1.0	-19.183863	0.3178153950544467	0.8023568804822027	0.0	0.0	1.0	1.0
ENSG00000204422	No major difference	0.00057646196	0.0	0.0	0.0020833333333333333	0.0	0.0	-1.0	-18.95744	0.31781540396503116	0.8023568804822027	0.0	0.0	1.0	1.0
LY6G6F	No major difference	0.0017289073	0.0	0.0	0.0020833333333333333	0.0	0.0	-1.0	-20.264584	0.3178153989251874	0.8023568804822027	0.0	0.0	1.0	1.0
MUC21	No major difference	0.00084285764	0.0	0.0	0.0020833333333333333	0.0	0.0	-1.0	-19.433445	0.3178154069605143	0.8023568804822027	0.0	0.0	1.0	1.0
DEFB121	No major difference	0.0019263369	0.0	0.0	0.0020833333333333333	0.0	0.0	-1.0	-20.380442	0.3178154038406148	0.8023568804822027	0.0	0.0	1.0	1.0
LINC01123	No major difference	0.0004030243	0.0	0.0037289034	0.0020833333333333333	0.0	0.012658227848101266	-1.0	-18.491327	0.31781541530832236	0.8023568804822027	-1.0	-21.64243	0.32040272191528485	1.0
DPRX	No major difference	0.0024662132	0.0	0.0	0.0020833333333333333	0.0	0.0	-1.0	-20.63514	0.31781541128423113	0.8023568804822027	0.0	0.0	1.0	1.0
TRIM10	No major difference	0.0008992483	0.0	0.008840775	0.0020833333333333333	0.0	0.02531645569620253	-1.0	-19.512337	0.31781540277067444	0.8023568804822027	-1.4197644	-22.858696	0.15966074963448565	1.0
SPDYC	No major difference	0.0010891823	0.0	0.0	0.0020833333333333333	0.0	0.0	-1.0	-19.741465	0.31781539832719224	0.8023568804822027	0.0	0.0	1.0	1.0
LINC01951	No major difference	0.0008385323	0.0	0.024702359	0.0020833333333333333	0.0	0.02531645569620253	-1.0	-19.427149	0.31781539509297935	0.8023568804822027	-1.4210318	-24.050049	0.15929312965440623	1.0
SMPD5	No major difference	0.0007408067	0.0	0.0	0.0020833333333333333	0.0	0.0	-1.0	-19.274178	0.3178154104112384	0.8023568804822027	0.0	0.0	1.0	1.0
LINC01545	No major difference	0.0005662001	0.0	0.0	0.0020833333333333333	0.0	0.0	-1.0	-18.934422	0.3178154042182491	0.8023568804822027	0.0	0.0	1.0	1.0
FAM83A-AS1	No major difference	0.0004047862	0.0	0.0026049756	0.0020833333333333333	0.0	0.012658227848101266	-1.0	-18.497095	0.3178154056851756	0.8023568804822027	-1.0	-21.177452	0.320402738403003	1.0
LRRC10B	No major difference	0.0006354048	0.0	0.0	0.0020833333333333333	0.0	0.0	-1.0	-19.08144	0.3178153946969722	0.8023568804822027	0.0	0.0	1.0	1.0
ENSG00000205044	No major difference	0.0016449534	0.0	0.003477774	0.0020833333333333333	0.0	0.012658227848101266	-1.0	-20.210379	0.31781540363229577	0.8023568804822027	-1.0	-21.553307	0.32040273032539446	1.0
ACCSL	No major difference	0.0011978344	0.0	0.0	0.0020833333333333333	0.0	0.0	-1.0	-19.852642	0.317815407111365	0.8023568804822027	0.0	0.0	1.0	1.0
SDHAF1	No major difference	0.000574673	0.0	0.0	0.0020833333333333333	0.0	0.0	-1.0	-18.953459	0.3178154095563157	0.8023568804822027	0.0	0.0	1.0	1.0
C4orf46	No major difference	0.00062221556	0.0	0.0	0.0020833333333333333	0.0	0.0	-1.0	-19.054834	0.3178154142780992	0.8023568804822027	0.0	0.0	1.0	1.0
ENSG00000205414	No major difference	0.0055444674	0.0	0.0035581808	0.0020833333333333333	0.0	0.012658227848101266	-1.0	-21.368515	0.31781540274547837	0.8023568804822027	-1.0	-21.582596	0.3204027307408671	1.0
CALML3-AS1	No major difference	0.00061673566	0.0	0.0	0.0020833333333333333	0.0	0.0	-1.0	-19.043594	0.31781540570630545	0.8023568804822027	0.0	0.0	1.0	1.0
OR51A4	No major difference	0.0007220008	0.0	0.0	0.0020833333333333333	0.0	0.0	-1.0	-19.242132	0.31781540924703	0.8023568804822027	0.0	0.0	1.0	1.0
ENSG00000205584	No major difference	0.0038904457	0.0	0.0	0.0020833333333333333	0.0	0.0	-1.0	-21.067114	0.3178154008049456	0.8023568804822027	0.0	0.0	1.0	1.0
CDPF1	No major difference	0.00070783444	0.0	0.0051113376	0.0020833333333333333	0.0	0.012658227848101266	-1.0	-19.217367	0.3178154102239068	0.8023568804822027	-1.0	-22.036793	0.3204027258468792	1.0
ENSG00000205695	No major difference	0.0035750032	0.0	0.0	0.0020833333333333333	0.0	0.0	-1.0	-20.990753	0.31781540486265164	0.8023568804822027	0.0	0.0	1.0	1.0
CLEC6A	No major difference	0.0018965256	0.0	0.0	0.0020833333333333333	0.0	0.0	-1.0	-20.363892	0.3178154083278069	0.8023568804822027	0.0	0.0	1.0	1.0
C22orf42	No major difference	0.0006690754	0.0	0.0	0.0020833333333333333	0.0	0.0	-1.0	-19.14667	0.3178154094329045	0.8023568804822027	0.0	0.0	1.0	1.0
HSP90AB2P	No major difference	0.00069230987	0.0	0.004780072	0.0020833333333333333	0.0	0.012658227848101266	-1.0	-19.189583	0.3178154017879437	0.8023568804822027	-1.0	-21.954271	0.320402731277937	1.0
ENSG00000205976	No major difference	0.00045667114	0.0	0.0	0.0020833333333333333	0.0	0.0	-1.0	-18.655767	0.31781540377748446	0.8023568804822027	0.0	0.0	1.0	1.0
SMIM21	No major difference	0.005304477	0.0	0.0	0.0020833333333333333	0.0	0.0	-1.0	-21.332485	0.31781540834186556	0.8023568804822027	0.0	0.0	1.0	1.0
GOLGA8O	No major difference	0.0017998561	0.0	0.0	0.0020833333333333333	0.0	0.0	-1.0	-20.30798	0.3178154037680237	0.8023568804822027	0.0	0.0	1.0	1.0
P2RX6P	No major difference	0.00046314314	0.0	0.0	0.0020833333333333333	0.0	0.0	-1.0	-18.674177	0.31781539486450067	0.8023568804822027	0.0	0.0	1.0	1.0
DUXAP8	No major difference	0.00039868595	0.0	0.0	0.0020833333333333333	0.0	0.0	-1.0	-18.477007	0.31781540741166575	0.8023568804822027	0.0	0.0	1.0	1.0
OR10C1	No major difference	0.0011047772	0.0	0.0	0.0020833333333333333	0.0	0.0	-1.0	-19.758196	0.31781540832705724	0.8023568804822027	0.0	0.0	1.0	1.0
RNU6-945P	No major difference	0.0006635348	0.0	0.0	0.0020833333333333333	0.0	0.0	-1.0	-19.13619	0.3178154026640863	0.8023568804822027	0.0	0.0	1.0	1.0
Y_RNA-431	No major difference	0.00070555706	0.0	0.0	0.0020833333333333333	0.0	0.0	-1.0	-19.213335	0.3178154067417802	0.8023568804822027	0.0	0.0	1.0	1.0
Y_RNA-456	No major difference	0.00061673566	0.0	0.0	0.0020833333333333333	0.0	0.0	-1.0	-19.043594	0.31781540570630545	0.8023568804822027	0.0	0.0	1.0	1.0
Y_RNA-470	No major difference	0.0011524456	0.0	0.0	0.0020833333333333333	0.0	0.0	-1.0	-19.807686	0.3178154009168796	0.8023568804822027	0.0	0.0	1.0	1.0
RNU6-937P	No major difference	0.00069822656	0.0	0.0	0.0020833333333333333	0.0	0.0	-1.0	-19.200254	0.3178153970185145	0.8023568804822027	0.0	0.0	1.0	1.0
ENSG00000207147	No major difference	0.0008110299	0.0	0.0	0.0020833333333333333	0.0	0.0	-1.0	-19.386223	0.31781540763586286	0.8023568804822027	0.0	0.0	1.0	1.0
RNU6-45P	No major difference	0.00050008006	0.0	0.0	0.0020833333333333333	0.0	0.0	-1.0	-18.774153	0.3178154083032288	0.8023568804822027	0.0	0.0	1.0	1.0
RNU6-880P	No major difference	0.0055444674	0.0	0.0	0.0020833333333333333	0.0	0.0	-1.0	-21.368515	0.31781540274547837	0.8023568804822027	0.0	0.0	1.0	1.0
RNU6-30P	No major difference	0.0010198671	0.0	0.0	0.0020833333333333333	0.0	0.0	-1.0	-19.663588	0.3178154039122466	0.8023568804822027	0.0	0.0	1.0	1.0
SNORA22C	No major difference	0.0014525593	0.0	0.0	0.0020833333333333333	0.0	0.0	-1.0	-20.07259	0.31781541162120525	0.8023568804822027	0.0	0.0	1.0	1.0
RNU6-925P	No major difference	0.0015803782	0.0	0.0	0.0020833333333333333	0.0	0.0	-1.0	-20.166376	0.31781539712983053	0.8023568804822027	0.0	0.0	1.0	1.0
MIR433	No major difference	0.0004480769	0.0	0.0	0.0020833333333333333	0.0	0.0	-1.0	-18.630878	0.31781539491470423	0.8023568804822027	0.0	0.0	1.0	1.0
MT-TC	No major difference	0.001794044	0.0	0.0	0.0020833333333333333	0.0	0.0	-1.0	-20.304502	0.3178154089888146	0.8023568804822027	0.0	0.0	1.0	1.0
MT-TR	No major difference	0.000702405	0.0	0.0	0.0020833333333333333	0.0	0.0	-1.0	-19.20773	0.3178154090332784	0.8023568804822027	0.0	0.0	1.0	1.0
MT-TL2	No major difference	0.00089779514	0.0	0.0	0.0020833333333333333	0.0	0.0	-1.0	-19.510374	0.31781539614754867	0.8023568804822027	0.0	0.0	1.0	1.0
RNU6ATAC2P	No major difference	0.00033204502	0.0	0.0	0.0020833333333333333	0.0	0.0	-1.0	-18.233253	0.3178154054082232	0.8023568804822027	0.0	0.0	1.0	1.0
IGLV1-44	No major difference	0.0020177565	0.0	0.0	0.0020833333333333333	0.0	0.0	-1.0	-20.429314	0.3178153976563468	0.8023568804822027	0.0	0.0	1.0	1.0
TRBC1	No major difference	0.00047747287	0.0	0.0	0.0020833333333333333	0.0	0.0	-1.0	-18.713963	0.3178154021011585	0.8023568804822027	0.0	0.0	1.0	1.0
TRAV13-1	No major difference	0.0008931123	0.0	0.0	0.0020833333333333333	0.0	0.0	-1.0	-19.504028	0.31781540604735486	0.8023568804822027	0.0	0.0	1.0	1.0
TRDC	No major difference	0.00031560878	0.0	0.0072654486	0.0020833333333333333	0.0	0.012658227848101266	-1.0	-18.165047	0.3178154085920413	0.8023568804822027	-1.0	-22.457212	0.3204027285281556	1.0
TRAJ31	No major difference	0.0002977041	0.0	0.0	0.0020833333333333333	0.0	0.0	-1.0	-18.086306	0.3178154062913434	0.8023568804822027	0.0	0.0	1.0	1.0
TRAJ24	No major difference	0.0009700076	0.0	0.0	0.0020833333333333333	0.0	0.0	-1.0	-19.603691	0.3178153986473284	0.8023568804822027	0.0	0.0	1.0	1.0
IGHV1-45	No major difference	0.00029793827	0.0	0.0	0.0020833333333333333	0.0	0.0	-1.0	-18.087366	0.31781540932723623	0.8023568804822027	0.0	0.0	1.0	1.0
IGHV3-66	No major difference	0.0010186204	0.0	0.0	0.0020833333333333333	0.0	0.0	-1.0	-19.66213	0.31781540774095585	0.8023568804822027	0.0	0.0	1.0	1.0
ENSG00000212206	No major difference	0.0013012702	0.0	0.0	0.0020833333333333333	0.0	0.0	-1.0	-19.948046	0.31781540848393963	0.8023568804822027	0.0	0.0	1.0	1.0
SNORA26	No major difference	0.0013740038	0.0	0.0	0.0020833333333333333	0.0	0.0	-1.0	-20.009943	0.3178154141238454	0.8023568804822027	0.0	0.0	1.0	1.0
RNF208	No major difference	0.000850861	0.0	0.0	0.0020833333333333333	0.0	0.0	-1.0	-19.445002	0.31781540126353114	0.8023568804822027	0.0	0.0	1.0	1.0
HNRNPA1P40	No major difference	0.0005166357	0.0	0.0	0.0020833333333333333	0.0	0.0	-1.0	-18.816374	0.31781539543495413	0.8023568804822027	0.0	0.0	1.0	1.0
C2orf74-DT	No major difference	0.00048435538	0.0	0.016428588	0.0020833333333333333	0.0	0.012658227848101266	-1.0	-18.73261	0.3178153926778281	0.8023568804822027	-1.0	-23.335793	0.3204027243337105	1.0
KLK9	No major difference	0.0007372021	0.0	0.0	0.0020833333333333333	0.0	0.0	-1.0	-19.268108	0.3178154000890402	0.8023568804822027	0.0	0.0	1.0	1.0
OR5S1P	No major difference	0.0019960082	0.0	0.0	0.0020833333333333333	0.0	0.0	-1.0	-20.417934	0.3178153987279039	0.8023568804822027	0.0	0.0	1.0	1.0
HNRNPA1P34	No major difference	0.0003701894	0.0	0.0	0.0020833333333333333	0.0	0.0	-1.0	-18.378567	0.31781540581115086	0.8023568804822027	0.0	0.0	1.0	1.0
TPM3P1	No major difference	0.0015055707	0.0	0.0	0.0020833333333333333	0.0	0.0	-1.0	-20.112635	0.3178154109478829	0.8023568804822027	0.0	0.0	1.0	1.0
EEF1B2P7	No major difference	0.00030231572	0.0	0.0	0.0020833333333333333	0.0	0.0	-1.0	-18.107058	0.31781540161319755	0.8023568804822027	0.0	0.0	1.0	1.0
RPL32P31	No major difference	0.0019931437	0.0	0.0	0.0020833333333333333	0.0	0.0	-1.0	-20.416424	0.31781539773276163	0.8023568804822027	0.0	0.0	1.0	1.0
NCLP1	No major difference	0.004217274	0.0	0.0	0.0020833333333333333	0.0	0.0	-1.0	-21.138361	0.3178154049618854	0.8023568804822027	0.0	0.0	1.0	1.0
ENSG00000213216	No major difference	0.0005032207	0.0	0.0	0.0020833333333333333	0.0	0.0	-1.0	-18.782278	0.31781541108830025	0.8023568804822027	0.0	0.0	1.0	1.0
NOC2LP1	No major difference	0.0028795209	0.0	0.0	0.0020833333333333333	0.0	0.0	-1.0	-20.787554	0.31781540591034163	0.8023568804822027	0.0	0.0	1.0	1.0
RPS6P26	No major difference	0.00051702035	0.0	0.0	0.0020833333333333333	0.0	0.0	-1.0	-18.817337	0.31781539674653586	0.8023568804822027	0.0	0.0	1.0	1.0
ENSG00000213279	No major difference	0.00057265896	0.0	0.0	0.0020833333333333333	0.0	0.0	-1.0	-18.948963	0.3178153971493608	0.8023568804822027	0.0	0.0	1.0	1.0
ENSG00000213291	No major difference	0.0015824791	0.0	0.0	0.0020833333333333333	0.0	0.0	-1.0	-20.167841	0.31781540257697877	0.8023568804822027	0.0	0.0	1.0	1.0
ENSG00000213293	No major difference	0.002839296	0.0	0.0	0.0020833333333333333	0.0	0.0	-1.0	-20.773952	0.31781541168810257	0.8023568804822027	0.0	0.0	1.0	1.0
PCNPP3	No major difference	0.0008322515	0.0	0.0	0.0020833333333333333	0.0	0.0	-1.0	-19.417936	0.31781540662939006	0.8023568804822027	0.0	0.0	1.0	1.0
EIF4E2P1	No major difference	0.0008384478	0.0	0.0	0.0020833333333333333	0.0	0.0	-1.0	-19.427025	0.31781540664302016	0.8023568804822027	0.0	0.0	1.0	1.0
C1QBPP2	No major difference	0.0002977041	0.0	0.0	0.0020833333333333333	0.0	0.0	-1.0	-18.086306	0.3178154062913434	0.8023568804822027	0.0	0.0	1.0	1.0
HNRNPA1P33	No major difference	0.0010600857	0.0	0.0	0.0020833333333333333	0.0	0.0	-1.0	-19.709492	0.317815395383961	0.8023568804822027	0.0	0.0	1.0	1.0
HSPD1P1	No major difference	0.00049748283	0.0	0.0	0.0020833333333333333	0.0	0.0	-1.0	-18.76739	0.31781539743939646	0.8023568804822027	0.0	0.0	1.0	1.0
RPL17P34	No major difference	0.00087682385	0.0	0.0	0.0020833333333333333	0.0	0.0	-1.0	-19.481657	0.3178153951153975	0.8023568804822027	0.0	0.0	1.0	1.0
ATP6V0CP3	No major difference	0.0005117498	0.0	0.0	0.0020833333333333333	0.0	0.0	-1.0	-18.80407	0.31781539976517315	0.8023568804822027	0.0	0.0	1.0	1.0
HMGB1P37	No major difference	0.00057646196	0.0	0.0	0.0020833333333333333	0.0	0.0	-1.0	-18.95744	0.31781540396503116	0.8023568804822027	0.0	0.0	1.0	1.0
NT5C3AP1	No major difference	0.0005469861	0.0	0.0	0.0020833333333333333	0.0	0.0	-1.0	-18.89006	0.31781539610026976	0.8023568804822027	0.0	0.0	1.0	1.0
IMPDH1P5	No major difference	0.0009320361	0.0	0.0	0.0020833333333333333	0.0	0.0	-1.0	-19.555655	0.31781540306284256	0.8023568804822027	0.0	0.0	1.0	1.0
RPL36P7	No major difference	0.0010923232	0.0	0.0	0.0020833333333333333	0.0	0.0	-1.0	-19.744856	0.31781539359602035	0.8023568804822027	0.0	0.0	1.0	1.0
ENSG00000213527	No major difference	0.00051702035	0.0	0.0	0.0020833333333333333	0.0	0.0	-1.0	-18.817337	0.31781539674653586	0.8023568804822027	0.0	0.0	1.0	1.0
RPL32P22	No major difference	0.0008449942	0.0	0.0	0.0020833333333333333	0.0	0.0	-1.0	-19.436543	0.31781539778057644	0.8023568804822027	0.0	0.0	1.0	1.0
GTF3C6P2	No major difference	0.0010327591	0.0	0.0	0.0020833333333333333	0.0	0.0	-1.0	-19.678526	0.31781539947981885	0.8023568804822027	0.0	0.0	1.0	1.0
ZBTB9	No major difference	0.0011586949	0.0	0.008019784	0.0020833333333333333	0.0	0.012658227848101266	-1.0	-19.813997	0.3178154045459807	0.8023568804822027	-1.0	-22.571156	0.32040272845578555	1.0
KRT18P19	No major difference	0.0006828362	0.0	0.0	0.0020833333333333333	0.0	0.0	-1.0	-19.172283	0.3178154006125138	0.8023568804822027	0.0	0.0	1.0	1.0
EEF1DP4	No major difference	0.00029793827	0.0	0.0059519117	0.0020833333333333333	0.0	0.012658227848101266	-1.0	-18.087366	0.31781540932723623	0.8023568804822027	-1.0	-22.221518	0.3204027378181958	1.0
LDHBP2	No major difference	0.00039868595	0.0	0.0	0.0020833333333333333	0.0	0.0	-1.0	-18.477007	0.31781540741166575	0.8023568804822027	0.0	0.0	1.0	1.0
PHB1P7	No major difference	0.0003776549	0.0	0.0	0.0020833333333333333	0.0	0.0	-1.0	-18.405123	0.3178153974373138	0.8023568804822027	0.0	0.0	1.0	1.0
FABP5P5	No major difference	0.00057265896	0.0	0.0	0.0020833333333333333	0.0	0.0	-1.0	-18.948963	0.3178153971493608	0.8023568804822027	0.0	0.0	1.0	1.0
RPS3AP20	No major difference	0.0017477628	0.0	0.0	0.0020833333333333333	0.0	0.0	-1.0	-20.276323	0.31781540458156454	0.8023568804822027	0.0	0.0	1.0	1.0
UGT2B11	No major difference	0.0003701894	0.0	0.0	0.0020833333333333333	0.0	0.0	-1.0	-18.378567	0.31781540581115086	0.8023568804822027	0.0	0.0	1.0	1.0
KCTD11	No major difference	0.0015043474	0.0	0.008568779	0.0020833333333333333	0.0	0.012658227848101266	-1.0	-20.11173	0.31781540720578855	0.8023568804822027	-1.0	-22.646439	0.32040272130961905	1.0
RPL7AP62	No major difference	0.0006828362	0.0	0.0	0.0020833333333333333	0.0	0.0	-1.0	-19.172283	0.3178154006125138	0.8023568804822027	0.0	0.0	1.0	1.0
RPL13AP7	No major difference	0.0008431987	0.0	0.0	0.0020833333333333333	0.0	0.0	-1.0	-19.43394	0.31781540117455265	0.8023568804822027	0.0	0.0	1.0	1.0
RPL5P8	No major difference	0.0013299289	0.0	0.0	0.0020833333333333333	0.0	0.0	-1.0	-19.97291	0.31781539987339286	0.8023568804822027	0.0	0.0	1.0	1.0
CLDN9	No major difference	0.00043721584	0.0	0.0	0.0020833333333333333	0.0	0.0	-1.0	-18.598673	0.3178153970240139	0.8023568804822027	0.0	0.0	1.0	1.0
ENSG00000213942	No major difference	0.0003183578	0.0	0.0	0.0020833333333333333	0.0	0.0	-1.0	-18.176714	0.31781540889784893	0.8023568804822027	0.0	0.0	1.0	1.0
RPL23AP29	No major difference	0.00045584675	0.0	0.0	0.0020833333333333333	0.0	0.0	-1.0	-18.653402	0.31781540013123466	0.8023568804822027	0.0	0.0	1.0	1.0
LINC02347	No major difference	0.0005166357	0.0	0.022706993	0.0020833333333333333	0.0	0.06329113924050633	-1.0	-18.816374	0.31781539543495413	0.8023568804822027	-2.1224487	-24.188894	0.03697302259083117	1.0
PRDX1P1	No major difference	0.0008460237	0.0	0.0	0.0020833333333333333	0.0	0.0	-1.0	-19.438032	0.3178153996902167	0.8023568804822027	0.0	0.0	1.0	1.0
EEF1A1P12	No major difference	0.00054416445	0.0	0.0	0.0020833333333333333	0.0	0.0	-1.0	-18.883402	0.3178153955977554	0.8023568804822027	0.0	0.0	1.0	1.0
HNRNPA1P10	No major difference	0.0014799029	0.0	0.0	0.0020833333333333333	0.0	0.0	-1.0	-20.093458	0.31781539834100697	0.8023568804822027	0.0	0.0	1.0	1.0
CTAGE11P	No major difference	0.0014057582	0.0	0.0	0.0020833333333333333	0.0	0.0	-1.0	-20.035765	0.3178154137510036	0.8023568804822027	0.0	0.0	1.0	1.0
MRPS21P6	No major difference	0.0048890193	0.0	0.0	0.0020833333333333333	0.0	0.0	-1.0	-21.26488	0.3178153994812688	0.8023568804822027	0.0	0.0	1.0	1.0
Metazoa_SRP-7	No major difference	0.00056033715	0.0	0.0	0.0020833333333333333	0.0	0.0	-1.0	-18.921062	0.317815407689127	0.8023568804822027	0.0	0.0	1.0	1.0
C3orf56	No major difference	0.007150007	0.0	0.0	0.0020833333333333333	0.0	0.0	-1.0	-21.5669	0.31781540766551203	0.8023568804822027	0.0	0.0	1.0	1.0
SLC9B1P2	No major difference	0.00056033715	0.0	0.00727589	0.0020833333333333333	0.0	0.012658227848101266	-1.0	-18.921062	0.317815407689127	0.8023568804822027	-1.0	-22.458883	0.3204027343638981	1.0
TUBAP2	No major difference	0.0014148273	0.0	0.0	0.0020833333333333333	0.0	0.0	-1.0	-20.043013	0.3178154045727209	0.8023568804822027	0.0	0.0	1.0	1.0
TRIM77	No major difference	0.0008992483	0.0	0.0	0.0020833333333333333	0.0	0.0	-1.0	-19.512337	0.31781540277067444	0.8023568804822027	0.0	0.0	1.0	1.0
VPS33B-DT	No major difference	0.00031560878	0.0	0.0	0.0020833333333333333	0.0	0.0	-1.0	-18.165047	0.3178154085920413	0.8023568804822027	0.0	0.0	1.0	1.0
ENSG00000214526	No major difference	0.00065405644	0.0	0.0	0.0020833333333333333	0.0	0.0	-1.0	-19.118036	0.3178153919328707	0.8023568804822027	0.0	0.0	1.0	1.0
RPS15AP1	No major difference	0.0010186204	0.0	0.0	0.0020833333333333333	0.0	0.0	-1.0	-19.66213	0.31781540774095585	0.8023568804822027	0.0	0.0	1.0	1.0
SDHCP2	No major difference	0.00040915862	0.0	0.0	0.0020833333333333333	0.0	0.0	-1.0	-18.511293	0.31781540611617615	0.8023568804822027	0.0	0.0	1.0	1.0
ADAM24P	No major difference	0.00044501407	0.0	0.0	0.0020833333333333333	0.0	0.0	-1.0	-18.621883	0.3178153974406597	0.8023568804822027	0.0	0.0	1.0	1.0
B3GALT9	No major difference	0.00046160383	0.0	0.0	0.0020833333333333333	0.0	0.0	-1.0	-18.669825	0.3178154026096417	0.8023568804822027	0.0	0.0	1.0	1.0
TUBA5P	No major difference	0.0004030243	0.0	0.0	0.0020833333333333333	0.0	0.0	-1.0	-18.491327	0.31781541530832236	0.8023568804822027	0.0	0.0	1.0	1.0
ENSG00000214812	No major difference	0.00040915862	0.0	0.0	0.0020833333333333333	0.0	0.0	-1.0	-18.511293	0.31781540611617615	0.8023568804822027	0.0	0.0	1.0	1.0
EVPLL	No major difference	0.00059261365	0.0	0.0	0.0020833333333333333	0.0	0.0	-1.0	-18.992767	0.3178154026201068	0.8023568804822027	0.0	0.0	1.0	1.0
ENSG00000214883	No major difference	0.0017289073	0.0	0.0	0.0020833333333333333	0.0	0.0	-1.0	-20.264584	0.3178153989251874	0.8023568804822027	0.0	0.0	1.0	1.0
USP8P1	No major difference	0.0010557878	0.0	0.0	0.0020833333333333333	0.0	0.0	-1.0	-19.704683	0.3178154071877896	0.8023568804822027	0.0	0.0	1.0	1.0
CHCHD3P3	No major difference	0.00083125534	0.0	0.0	0.0020833333333333333	0.0	0.0	-1.0	-19.41647	0.317815410186567	0.8023568804822027	0.0	0.0	1.0	1.0
ENSG00000214999	No major difference	0.00070783444	0.0	0.0	0.0020833333333333333	0.0	0.0	-1.0	-19.217367	0.3178154102239068	0.8023568804822027	0.0	0.0	1.0	1.0
ENSG00000215023	No major difference	0.00080499746	0.0	0.0	0.0020833333333333333	0.0	0.0	-1.0	-19.377035	0.31781539970497114	0.8023568804822027	0.0	0.0	1.0	1.0
RPL13P12	No major difference	0.002990073	0.0	0.0	0.0020833333333333333	0.0	0.0	-1.0	-20.823748	0.3178154080797968	0.8023568804822027	0.0	0.0	1.0	1.0
UGT2B25P	No major difference	0.0030637255	0.0	0.0	0.0020833333333333333	0.0	0.0	-1.0	-20.846945	0.3178154091634185	0.8023568804822027	0.0	0.0	1.0	1.0
ENSG00000215156	No major difference	0.0005612051	0.0	0.0	0.0020833333333333333	0.0	0.0	-1.0	-18.92305	0.317815404049646	0.8023568804822027	0.0	0.0	1.0	1.0
NLRP2B	No major difference	0.00050008006	0.0	0.0	0.0020833333333333333	0.0	0.0	-1.0	-18.774153	0.3178154083032288	0.8023568804822027	0.0	0.0	1.0	1.0
FAM166B	No major difference	0.00067872077	0.0	0.0	0.0020833333333333333	0.0	0.0	-1.0	-19.164684	0.31781540559950044	0.8023568804822027	0.0	0.0	1.0	1.0
RBMXP2	No major difference	0.0008884151	0.0	0.0	0.0020833333333333333	0.0	0.0	-1.0	-19.497625	0.31781539821104904	0.8023568804822027	0.0	0.0	1.0	1.0
ENSG00000215263	No major difference	0.0006346789	0.0	0.0	0.0020833333333333333	0.0	0.0	-1.0	-19.079992	0.31781541196956714	0.8023568804822027	0.0	0.0	1.0	1.0
HMGB3P24	No major difference	0.0007080749	0.0	0.0	0.0020833333333333333	0.0	0.0	-1.0	-19.217793	0.3178153949306258	0.8023568804822027	0.0	0.0	1.0	1.0
ENSG00000215310	No major difference	0.00463478	0.0	0.0	0.0020833333333333333	0.0	0.0	-1.0	-21.219765	0.3178154004950081	0.8023568804822027	0.0	0.0	1.0	1.0
ENSG00000215398	No major difference	0.00069822656	0.0	0.0	0.0020833333333333333	0.0	0.0	-1.0	-19.200254	0.3178153970185145	0.8023568804822027	0.0	0.0	1.0	1.0
ENSG00000215493	No major difference	0.0006828362	0.0	0.0	0.0020833333333333333	0.0	0.0	-1.0	-19.172283	0.3178154006125138	0.8023568804822027	0.0	0.0	1.0	1.0
ENSG00000215512	No major difference	0.0014816134	0.0	0.0	0.0020833333333333333	0.0	0.0	-1.0	-20.094748	0.3178154080014903	0.8023568804822027	0.0	0.0	1.0	1.0
ENSG00000215567	No major difference	0.0016865683	0.0	0.0	0.0020833333333333333	0.0	0.0	-1.0	-20.237652	0.3178154057641898	0.8023568804822027	0.0	0.0	1.0	1.0
GAB4	No major difference	0.00084285764	0.0	0.0	0.0020833333333333333	0.0	0.0	-1.0	-19.433445	0.3178154069605143	0.8023568804822027	0.0	0.0	1.0	1.0
BTNL10	No major difference	0.001035454	0.0	0.0	0.0020833333333333333	0.0	0.0	-1.0	-19.681622	0.31781540746217624	0.8023568804822027	0.0	0.0	1.0	1.0
ZC3H11B	No major difference	0.0012061563	0.0	0.0	0.0020833333333333333	0.0	0.0	-1.0	-19.860668	0.31781539368985107	0.8023568804822027	0.0	0.0	1.0	1.0
FMO9P	No major difference	0.0008884151	0.0	0.0025610982	0.0020833333333333333	0.0	0.012658227848101266	-1.0	-19.497625	0.31781539821104904	0.8023568804822027	-1.0	-21.15506	0.3204027246844409	1.0
NBPF7P	No major difference	0.0013246438	0.0	0.0018644517	0.0020833333333333333	0.0	0.012658227848101266	-1.0	-19.968372	0.3178154063676421	0.8023568804822027	-1.0	-20.731325	0.32040273597535285	1.0
LINC02337	No major difference	0.0008884151	0.0	0.0	0.0020833333333333333	0.0	0.0	-1.0	-19.497625	0.31781539821104904	0.8023568804822027	0.0	0.0	1.0	1.0
ZNF859P	No major difference	0.0010599509	0.0	0.0	0.0020833333333333333	0.0	0.0	-1.0	-19.709341	0.31781540733969627	0.8023568804822027	0.0	0.0	1.0	1.0
KRT19P2	No major difference	0.0004480769	0.0	0.0	0.0020833333333333333	0.0	0.0	-1.0	-18.630878	0.31781539491470423	0.8023568804822027	0.0	0.0	1.0	1.0
ENSG00000216307	No major difference	0.00072206336	0.0	0.0	0.0020833333333333333	0.0	0.0	-1.0	-19.24224	0.3178154091002928	0.8023568804822027	0.0	0.0	1.0	1.0
H1-12P	No major difference	0.00050934136	0.0	0.0	0.0020833333333333333	0.0	0.0	-1.0	-18.797956	0.31781539790611046	0.8023568804822027	0.0	0.0	1.0	1.0
GAPDHP72	No major difference	0.0010218681	0.0	0.0	0.0020833333333333333	0.0	0.0	-1.0	-19.66592	0.31781539338341813	0.8023568804822027	0.0	0.0	1.0	1.0
ENSG00000216663	No major difference	0.00095972983	0.0	0.0	0.0020833333333333333	0.0	0.0	-1.0	-19.590904	0.31781540633132654	0.8023568804822027	0.0	0.0	1.0	1.0
CCNYL3	No major difference	0.0017221188	0.0	0.0	0.0020833333333333333	0.0	0.0	-1.0	-20.26032	0.31781540482409076	0.8023568804822027	0.0	0.0	1.0	1.0
RPL6P17	No major difference	0.0004030243	0.0	0.0	0.0020833333333333333	0.0	0.0	-1.0	-18.491327	0.31781541530832236	0.8023568804822027	0.0	0.0	1.0	1.0
R3HDM2P2	No major difference	0.00054416445	0.0	0.0	0.0020833333333333333	0.0	0.0	-1.0	-18.883402	0.3178153955977554	0.8023568804822027	0.0	0.0	1.0	1.0
TUBB2BP1	No major difference	0.00029793827	0.0	0.0	0.0020833333333333333	0.0	0.0	-1.0	-18.087366	0.31781540932723623	0.8023568804822027	0.0	0.0	1.0	1.0
ZNF603P	No major difference	0.0013993845	0.0	0.0	0.0020833333333333333	0.0	0.0	-1.0	-20.030638	0.3178154101289002	0.8023568804822027	0.0	0.0	1.0	1.0
FAM240C	No major difference	0.00036463348	0.0	0.0	0.0020833333333333333	0.0	0.0	-1.0	-18.358425	0.3178154038047854	0.8023568804822027	0.0	0.0	1.0	1.0
RPL7P58	No major difference	0.00068362046	0.0	0.0	0.0020833333333333333	0.0	0.0	-1.0	-19.173725	0.31781541020410964	0.8023568804822027	0.0	0.0	1.0	1.0
ENSG00000217004	No major difference	0.00042540883	0.0	0.0031152966	0.0020833333333333333	0.0	0.012658227848101266	-1.0	-18.562664	0.317815399996349	0.8023568804822027	-1.0	-21.411324	0.32040272462286556	1.0
PPIAP31	No major difference	0.0006690754	0.0	0.0	0.0020833333333333333	0.0	0.0	-1.0	-19.14667	0.3178154094329045	0.8023568804822027	0.0	0.0	1.0	1.0
ANKRD18EP	No major difference	0.00089779514	0.0	0.0	0.0020833333333333333	0.0	0.0	-1.0	-19.510374	0.31781539614754867	0.8023568804822027	0.0	0.0	1.0	1.0
ENSG00000217231	No major difference	0.0005082231	0.0	0.0	0.0020833333333333333	0.0	0.0	-1.0	-18.795107	0.3178154081367228	0.8023568804822027	0.0	0.0	1.0	1.0
POM121L4P	No major difference	0.0005469861	0.0	0.023236766	0.0020833333333333333	0.0	0.012658227848101266	-1.0	-18.89006	0.31781539610026976	0.8023568804822027	-1.0	-23.662857	0.3204027358900268	1.0
DDX18P3	No major difference	0.001069473	0.0	0.0	0.0020833333333333333	0.0	0.0	-1.0	-19.719917	0.31781540378490364	0.8023568804822027	0.0	0.0	1.0	1.0
ENSG00000217455	No major difference	0.0010503321	0.0	0.0	0.0020833333333333333	0.0	0.0	-1.0	-19.698545	0.317815392345789	0.8023568804822027	0.0	0.0	1.0	1.0
PTGES3P2	No major difference	0.0011047772	0.0	0.0	0.0020833333333333333	0.0	0.0	-1.0	-19.758196	0.31781540832705724	0.8023568804822027	0.0	0.0	1.0	1.0
RBMXP5	No major difference	0.00093622436	0.0	0.0	0.0020833333333333333	0.0	0.0	-1.0	-19.561062	0.3178154076709156	0.8023568804822027	0.0	0.0	1.0	1.0
SEPTIN14P6	No major difference	0.0004963272	0.0	0.0	0.0020833333333333333	0.0	0.0	-1.0	-18.764368	0.31781539440771034	0.8023568804822027	0.0	0.0	1.0	1.0
KRT18P22	No major difference	0.0011882695	0.0	0.0	0.0020833333333333333	0.0	0.0	-1.0	-19.843336	0.3178154066627893	0.8023568804822027	0.0	0.0	1.0	1.0
NEPNP	No major difference	0.00047747287	0.0	0.0	0.0020833333333333333	0.0	0.0	-1.0	-18.713963	0.3178154021011585	0.8023568804822027	0.0	0.0	1.0	1.0
ENSG00000218274	No major difference	0.00063188764	0.0	0.0	0.0020833333333333333	0.0	0.0	-1.0	-19.074406	0.3178153959193981	0.8023568804822027	0.0	0.0	1.0	1.0
ENSG00000218521	No major difference	0.0010788883	0.0	0.0	0.0020833333333333333	0.0	0.0	-1.0	-19.730267	0.31781539621188026	0.8023568804822027	0.0	0.0	1.0	1.0
MIF-AS1	No major difference	0.00048435538	0.0	0.0	0.0020833333333333333	0.0	0.0	-1.0	-18.73261	0.3178153926778281	0.8023568804822027	0.0	0.0	1.0	1.0
ENSG00000218565	No major difference	0.0017437402	0.0	0.0	0.0020833333333333333	0.0	0.0	-1.0	-20.273832	0.3178154101129333	0.8023568804822027	0.0	0.0	1.0	1.0
ENSG00000218631	No major difference	0.0004468755	0.0	0.0	0.0020833333333333333	0.0	0.0	-1.0	-18.627357	0.3178153922444844	0.8023568804822027	0.0	0.0	1.0	1.0
ENSG00000218713	No major difference	0.0018343239	0.0	0.0	0.0020833333333333333	0.0	0.0	-1.0	-20.328323	0.3178154033733631	0.8023568804822027	0.0	0.0	1.0	1.0
ENSG00000218766	No major difference	0.0010186827	0.0	0.0	0.0020833333333333333	0.0	0.0	-1.0	-19.662203	0.31781539378922485	0.8023568804822027	0.0	0.0	1.0	1.0
ENSG00000219329	No major difference	0.00029793827	0.0	0.0	0.0020833333333333333	0.0	0.0	-1.0	-18.087366	0.31781540932723623	0.8023568804822027	0.0	0.0	1.0	1.0
ZPR1P1	No major difference	0.0014324187	0.0	0.0	0.0020833333333333333	0.0	0.0	-1.0	-20.056917	0.31781540862084373	0.8023568804822027	0.0	0.0	1.0	1.0
PPIAP9	No major difference	0.0019108768	0.0	0.0	0.0020833333333333333	0.0	0.0	-1.0	-20.371897	0.3178154010730491	0.8023568804822027	0.0	0.0	1.0	1.0
ENSG00000220030	No major difference	0.001980355	0.0	0.0	0.0020833333333333333	0.0	0.0	-1.0	-20.40965	0.31781539960163513	0.8023568804822027	0.0	0.0	1.0	1.0
HNRNPA1P12	No major difference	0.00050325104	0.0	0.0	0.0020833333333333333	0.0	0.0	-1.0	-18.782356	0.317815392709668	0.8023568804822027	0.0	0.0	1.0	1.0
LINC02076	No major difference	0.0008734234	0.0	0.0	0.0020833333333333333	0.0	0.0	-1.0	-19.476927	0.3178153966597084	0.8023568804822027	0.0	0.0	1.0	1.0
ZNF402P	No major difference	0.0008734234	0.0	0.0	0.0020833333333333333	0.0	0.0	-1.0	-19.476927	0.3178153966597084	0.8023568804822027	0.0	0.0	1.0	1.0
ENSG00000220291	No major difference	0.0008110299	0.0	0.0	0.0020833333333333333	0.0	0.0	-1.0	-19.386223	0.31781540763586286	0.8023568804822027	0.0	0.0	1.0	1.0
GSTA8P	No major difference	0.00031165464	0.0	0.0	0.0020833333333333333	0.0	0.0	-1.0	-18.148073	0.3178154005692078	0.8023568804822027	0.0	0.0	1.0	1.0
HTR5A-AS1	No major difference	0.001717859	0.0	0.0	0.0020833333333333333	0.0	0.0	-1.0	-20.257633	0.3178153975191698	0.8023568804822027	0.0	0.0	1.0	1.0
ENSG00000220734	No major difference	0.0010923232	0.0	0.0	0.0020833333333333333	0.0	0.0	-1.0	-19.744856	0.31781539359602035	0.8023568804822027	0.0	0.0	1.0	1.0
BOLA2P3	No major difference	0.00063188764	0.0	0.0	0.0020833333333333333	0.0	0.0	-1.0	-19.074406	0.3178153959193981	0.8023568804822027	0.0	0.0	1.0	1.0
IGBP1-AS2	No major difference	0.006127451	0.0	0.0	0.0020833333333333333	0.0	0.0	-1.0	-21.448257	0.31781539482114185	0.8023568804822027	0.0	0.0	1.0	1.0
U3-31	No major difference	0.0010586043	0.0	0.0	0.0020833333333333333	0.0	0.0	-1.0	-19.707838	0.3178154001271486	0.8023568804822027	0.0	0.0	1.0	1.0
RNU6ATAC30P	No major difference	0.00080530863	0.0	0.0	0.0020833333333333333	0.0	0.0	-1.0	-19.377512	0.31781539973070094	0.8023568804822027	0.0	0.0	1.0	1.0
RNU6ATAC8P	No major difference	0.0002977041	0.0	0.0	0.0020833333333333333	0.0	0.0	-1.0	-18.086306	0.3178154062913434	0.8023568804822027	0.0	0.0	1.0	1.0
SNORD99	No major difference	0.00066242716	0.0	0.0	0.0020833333333333333	0.0	0.0	-1.0	-19.134085	0.3178154102463413	0.8023568804822027	0.0	0.0	1.0	1.0
GAS8-AS1	No major difference	0.00085225335	0.0	0.0078113102	0.0020833333333333333	0.0	0.012658227848101266	-1.0	-19.447	0.3178154026927508	0.8023568804822027	-1.0	-22.540962	0.32040273249826934	1.0
C6orf226	No major difference	0.0017289073	0.0	0.0	0.0020833333333333333	0.0	0.0	-1.0	-20.264584	0.3178153989251874	0.8023568804822027	0.0	0.0	1.0	1.0
OR2A5	No major difference	0.00086346845	0.0	0.0	0.0020833333333333333	0.0	0.0	-1.0	-19.46296	0.3178154065504917	0.8023568804822027	0.0	0.0	1.0	1.0
OR4A5	No major difference	0.00057802134	0.0	0.0	0.0020833333333333333	0.0	0.0	-1.0	-18.960897	0.3178153996898423	0.8023568804822027	0.0	0.0	1.0	1.0
PSG7	No major difference	0.0009751152	0.0	0.0	0.0020833333333333333	0.0	0.0	-1.0	-19.60999	0.31781539292325117	0.8023568804822027	0.0	0.0	1.0	1.0
TAS2R40	No major difference	0.0011857334	0.0	0.0	0.0020833333333333333	0.0	0.0	-1.0	-19.840853	0.3178154080066047	0.8023568804822027	0.0	0.0	1.0	1.0
OR2A14	No major difference	0.0004376981	0.0	0.020793803	0.0020833333333333333	0.0	0.012658227848101266	-1.0	-18.60012	0.3178153909813012	0.8023568804822027	-1.0	-23.561193	0.3204027311404376	1.0
KIR2DS4	No major difference	0.0017998561	0.0	0.0	0.0020833333333333333	0.0	0.0	-1.0	-20.30798	0.3178154037680237	0.8023568804822027	0.0	0.0	1.0	1.0
OR52B4	No major difference	0.0014237714	0.0	0.0	0.0020833333333333333	0.0	0.0	-1.0	-20.050108	0.3178153969105783	0.8023568804822027	0.0	0.0	1.0	1.0
RAB6C	No major difference	0.0003183578	0.0	0.0	0.0020833333333333333	0.0	0.0	-1.0	-18.176714	0.31781540889784893	0.8023568804822027	0.0	0.0	1.0	1.0
URAHP	No major difference	0.00053011026	0.0	0.0018644517	0.0020833333333333333	0.0	0.012658227848101266	-1.0	-18.849659	0.3178153948728084	0.8023568804822027	-1.0	-20.731325	0.32040273597535285	1.0
POTEM	No major difference	0.00056033715	0.0	0.0	0.0020833333333333333	0.0	0.0	-1.0	-18.921062	0.317815407689127	0.8023568804822027	0.0	0.0	1.0	1.0
ENSG00000222044	No major difference	0.0004020327	0.0	0.0	0.0020833333333333333	0.0	0.0	-1.0	-18.48807	0.3178153982460348	0.8023568804822027	0.0	0.0	1.0	1.0
RN7SKP232	No major difference	0.00069916394	0.0	0.0	0.0020833333333333333	0.0	0.0	-1.0	-19.201935	0.3178154062877499	0.8023568804822027	0.0	0.0	1.0	1.0
RN7SKP158	No major difference	0.00050934136	0.0	0.0	0.0020833333333333333	0.0	0.0	-1.0	-18.797956	0.31781539790611046	0.8023568804822027	0.0	0.0	1.0	1.0
RNU2-59P	No major difference	0.0020177565	0.0	0.0	0.0020833333333333333	0.0	0.0	-1.0	-20.429314	0.3178153976563468	0.8023568804822027	0.0	0.0	1.0	1.0
RN7SKP240	No major difference	0.0006508891	0.0	0.0	0.0020833333333333333	0.0	0.0	-1.0	-19.111904	0.3178153925357572	0.8023568804822027	0.0	0.0	1.0	1.0
RN7SKP235	No major difference	0.0003701894	0.0	0.0	0.0020833333333333333	0.0	0.0	-1.0	-18.378567	0.31781540581115086	0.8023568804822027	0.0	0.0	1.0	1.0
Y_RNA-609	No major difference	0.0005616211	0.0	0.0	0.0020833333333333333	0.0	0.0	-1.0	-18.924002	0.31781540578143164	0.8023568804822027	0.0	0.0	1.0	1.0
RNU4-6P	No major difference	0.0006292633	0.0	0.0	0.0020833333333333333	0.0	0.0	-1.0	-19.069128	0.31781540242606354	0.8023568804822027	0.0	0.0	1.0	1.0
RNU6-1190P	No major difference	0.00063188764	0.0	0.0	0.0020833333333333333	0.0	0.0	-1.0	-19.074406	0.3178153959193981	0.8023568804822027	0.0	0.0	1.0	1.0
RN7SKP252	No major difference	0.0008992483	0.0	0.0	0.0020833333333333333	0.0	0.0	-1.0	-19.512337	0.31781540277067444	0.8023568804822027	0.0	0.0	1.0	1.0
RNU6-607P	No major difference	0.00053011026	0.0	0.0	0.0020833333333333333	0.0	0.0	-1.0	-18.849659	0.3178153948728084	0.8023568804822027	0.0	0.0	1.0	1.0
RNU2-64P	No major difference	0.0010700222	0.0	0.0	0.0020833333333333333	0.0	0.0	-1.0	-19.720524	0.3178154053331512	0.8023568804822027	0.0	0.0	1.0	1.0
ENSG00000223342	No major difference	0.002173535	0.0	0.0	0.0020833333333333333	0.0	0.0	-1.0	-20.506674	0.31781541206252717	0.8023568804822027	0.0	0.0	1.0	1.0
FTH1P10	No major difference	0.0006292633	0.0	0.0	0.0020833333333333333	0.0	0.0	-1.0	-19.069128	0.31781540242606354	0.8023568804822027	0.0	0.0	1.0	1.0
ENSG00000223375	No major difference	0.00046160383	0.0	0.0	0.0020833333333333333	0.0	0.0	-1.0	-18.669825	0.3178154026096417	0.8023568804822027	0.0	0.0	1.0	1.0
LINC01778	No major difference	0.0011074197	0.0	0.010222675	0.0020833333333333333	0.0	0.012658227848101266	-1.0	-19.761003	0.3178154115401038	0.8023568804822027	-1.0	-22.842638	0.32040273354121523	1.0
ENSG00000223400	No major difference	0.00056393945	0.0	0.0	0.0020833333333333333	0.0	0.0	-1.0	-18.929289	0.31781539656715685	0.8023568804822027	0.0	0.0	1.0	1.0
RBM7P1	No major difference	0.0030116856	0.0	0.0	0.0020833333333333333	0.0	0.0	-1.0	-20.83063	0.31781540125820645	0.8023568804822027	0.0	0.0	1.0	1.0
ENSG00000223438	No major difference	0.0003183578	0.0	0.0	0.0020833333333333333	0.0	0.0	-1.0	-18.176714	0.31781540889784893	0.8023568804822027	0.0	0.0	1.0	1.0
ENSG00000223440	No major difference	0.000574673	0.0	0.0	0.0020833333333333333	0.0	0.0	-1.0	-18.953459	0.3178154095563157	0.8023568804822027	0.0	0.0	1.0	1.0
RPL6P21	No major difference	0.00045179366	0.0	0.0	0.0020833333333333333	0.0	0.0	-1.0	-18.641706	0.3178154122287067	0.8023568804822027	0.0	0.0	1.0	1.0
VOPP1-DT	No major difference	0.0007080749	0.0	0.014769722	0.0020833333333333333	0.0	0.02531645569620253	-1.0	-19.217793	0.3178153949306258	0.8023568804822027	-1.2188418	-23.375448	0.22657764837232247	1.0
MAPK6P2	No major difference	0.0008992483	0.0	0.0	0.0020833333333333333	0.0	0.0	-1.0	-19.512337	0.31781540277067444	0.8023568804822027	0.0	0.0	1.0	1.0
EEF1A1P8	No major difference	0.00056033715	0.0	0.0	0.0020833333333333333	0.0	0.0	-1.0	-18.921062	0.317815407689127	0.8023568804822027	0.0	0.0	1.0	1.0
HLA-DQB1-AS1	No major difference	0.00069822656	0.0	0.0	0.0020833333333333333	0.0	0.0	-1.0	-19.200254	0.3178153970185145	0.8023568804822027	0.0	0.0	1.0	1.0
TCEAL4P1	No major difference	0.00052223686	0.0	0.0	0.0020833333333333333	0.0	0.0	-1.0	-18.830324	0.31781539694535477	0.8023568804822027	0.0	0.0	1.0	1.0
MTND5P28	No major difference	0.0010307154	0.0	0.0	0.0020833333333333333	0.0	0.0	-1.0	-19.676172	0.31781540826427784	0.8023568804822027	0.0	0.0	1.0	1.0
FNDC3CP	No major difference	0.0012740153	0.0	0.0	0.0020833333333333333	0.0	0.0	-1.0	-19.923794	0.3178154055782781	0.8023568804822027	0.0	0.0	1.0	1.0
GSTA6P	No major difference	0.0015397881	0.0	0.0	0.0020833333333333333	0.0	0.0	-1.0	-20.137604	0.3178153962421018	0.8023568804822027	0.0	0.0	1.0	1.0
RFPL4A	No major difference	0.0015419251	0.0	0.0	0.0020833333333333333	0.0	0.0	-1.0	-20.139141	0.3178154081331723	0.8023568804822027	0.0	0.0	1.0	1.0
ENSG00000223651	No major difference	0.0014731013	0.0	0.0	0.0020833333333333333	0.0	0.0	-1.0	-20.08831	0.31781540649604123	0.8023568804822027	0.0	0.0	1.0	1.0
SAMSN1-AS1	No major difference	0.00072206336	0.0	0.0	0.0020833333333333333	0.0	0.0	-1.0	-19.24224	0.3178154091002928	0.8023568804822027	0.0	0.0	1.0	1.0
EEF1A1P24	No major difference	0.0009700076	0.0	0.0	0.0020833333333333333	0.0	0.0	-1.0	-19.603691	0.3178153986473284	0.8023568804822027	0.0	0.0	1.0	1.0
IGSF3P2	No major difference	0.0018473361	0.0	0.0	0.0020833333333333333	0.0	0.0	-1.0	-20.335884	0.3178154059704428	0.8023568804822027	0.0	0.0	1.0	1.0
ENSG00000223711	No major difference	0.0018726593	0.0	0.0	0.0020833333333333333	0.0	0.0	-1.0	-20.350414	0.31781539443220524	0.8023568804822027	0.0	0.0	1.0	1.0
UQCRFS1P2	No major difference	0.0044839038	0.0	0.0	0.0020833333333333333	0.0	0.0	-1.0	-21.191467	0.31781540125885305	0.8023568804822027	0.0	0.0	1.0	1.0
RAD17P2	No major difference	0.0008027487	0.0	0.0	0.0020833333333333333	0.0	0.0	-1.0	-19.37359	0.3178153998982265	0.8023568804822027	0.0	0.0	1.0	1.0
ENSG00000223754	No major difference	0.0004480769	0.0	0.0	0.0020833333333333333	0.0	0.0	-1.0	-18.630878	0.31781539491470423	0.8023568804822027	0.0	0.0	1.0	1.0
TSSC2	No major difference	0.00069230987	0.0	0.0	0.0020833333333333333	0.0	0.0	-1.0	-19.189583	0.3178154017879437	0.8023568804822027	0.0	0.0	1.0	1.0
LGALS8-AS1	No major difference	0.0014237714	0.0	0.0	0.0020833333333333333	0.0	0.0	-1.0	-20.050108	0.3178153969105783	0.8023568804822027	0.0	0.0	1.0	1.0
ENSG00000223811	No major difference	0.00091169344	0.0	0.0	0.0020833333333333333	0.0	0.0	-1.0	-19.528988	0.31781540196580227	0.8023568804822027	0.0	0.0	1.0	1.0
DIAPH3-AS2	No major difference	0.002069879	0.0	0.0	0.0020833333333333333	0.0	0.0	-1.0	-20.455986	0.3178154043419013	0.8023568804822027	0.0	0.0	1.0	1.0
CFL1P1	No major difference	0.0007220008	0.0	0.0	0.0020833333333333333	0.0	0.0	-1.0	-19.242132	0.31781540924703	0.8023568804822027	0.0	0.0	1.0	1.0
DAZAP2P1	No major difference	0.0007638254	0.0	0.0	0.0020833333333333333	0.0	0.0	-1.0	-19.31218	0.31781540358287214	0.8023568804822027	0.0	0.0	1.0	1.0
NPM1P19	No major difference	0.00062221556	0.0	0.0	0.0020833333333333333	0.0	0.0	-1.0	-19.054834	0.3178154142780992	0.8023568804822027	0.0	0.0	1.0	1.0
NBEAP3	No major difference	0.0013740038	0.0	0.0075843185	0.0020833333333333333	0.0	0.012658227848101266	-1.0	-20.009943	0.3178154141238454	0.8023568804822027	-1.0	-22.506994	0.3204027295201957	1.0
ENSG00000223908	No major difference	0.0015397881	0.0	0.0	0.0020833333333333333	0.0	0.0	-1.0	-20.137604	0.3178153962421018	0.8023568804822027	0.0	0.0	1.0	1.0
ENSG00000223946	No major difference	0.0024445099	0.0	0.0	0.0020833333333333333	0.0	0.0	-1.0	-20.626272	0.31781540516992335	0.8023568804822027	0.0	0.0	1.0	1.0
ENSG00000223947	No major difference	0.0003776549	0.0	0.0	0.0020833333333333333	0.0	0.0	-1.0	-18.405123	0.3178153974373138	0.8023568804822027	0.0	0.0	1.0	1.0
LINC01767	No major difference	0.00057265896	0.0	0.0	0.0020833333333333333	0.0	0.0	-1.0	-18.948963	0.3178153971493608	0.8023568804822027	0.0	0.0	1.0	1.0
RPL32P35	No major difference	0.0006518055	0.0	0.0	0.0020833333333333333	0.0	0.0	-1.0	-19.113682	0.31781539174325185	0.8023568804822027	0.0	0.0	1.0	1.0
ATP5F1CP1	No major difference	0.00089779514	0.0	0.0	0.0020833333333333333	0.0	0.0	-1.0	-19.510374	0.31781539614754867	0.8023568804822027	0.0	0.0	1.0	1.0
LINC01449	No major difference	0.0014977234	0.0	0.0	0.0020833333333333333	0.0	0.0	-1.0	-20.106813	0.31781540317208634	0.8023568804822027	0.0	0.0	1.0	1.0
TCEAL3-AS1	No major difference	0.0006682169	0.0	0.0	0.0020833333333333333	0.0	0.0	-1.0	-19.145052	0.3178154099456338	0.8023568804822027	0.0	0.0	1.0	1.0
LINC02561	No major difference	0.00050131354	0.0	0.0	0.0020833333333333333	0.0	0.0	-1.0	-18.77735	0.3178154004113427	0.8023568804822027	0.0	0.0	1.0	1.0
SFPQP1	No major difference	0.0006354048	0.0	0.0	0.0020833333333333333	0.0	0.0	-1.0	-19.08144	0.3178153946969722	0.8023568804822027	0.0	0.0	1.0	1.0
GAPDHP55	No major difference	0.0011487915	0.0	0.024313524	0.0020833333333333333	0.0	0.012658227848101266	-1.0	-19.803978	0.31781539670197856	0.8023568804822027	-1.0	-23.703468	0.32040274293381765	1.0
EGFR-AS1	No major difference	0.00031165464	0.0	0.0	0.0020833333333333333	0.0	0.0	-1.0	-18.148073	0.3178154005692078	0.8023568804822027	0.0	0.0	1.0	1.0
DNMT3AP1	No major difference	0.00065405644	0.0	0.0	0.0020833333333333333	0.0	0.0	-1.0	-19.118036	0.3178153919328707	0.8023568804822027	0.0	0.0	1.0	1.0
VEZTP1	No major difference	0.0009292299	0.0	0.0	0.0020833333333333333	0.0	0.0	-1.0	-19.552015	0.317815394012857	0.8023568804822027	0.0	0.0	1.0	1.0
LINC00691	No major difference	0.0008884151	0.0	0.00283626	0.0020833333333333333	0.0	0.012658227848101266	-1.0	-19.497625	0.31781539821104904	0.8023568804822027	-1.0	-21.28911	0.3204027400334831	1.0
TTTY22	No major difference	0.00093622436	0.0	0.0	0.0020833333333333333	0.0	0.0	-1.0	-19.561062	0.3178154076709156	0.8023568804822027	0.0	0.0	1.0	1.0
UBTFL8	No major difference	0.000909852	0.0	0.0	0.0020833333333333333	0.0	0.0	-1.0	-19.52654	0.3178154079060233	0.8023568804822027	0.0	0.0	1.0	1.0
RPS24P8	No major difference	0.0009751152	0.0	0.0	0.0020833333333333333	0.0	0.0	-1.0	-19.60999	0.31781539292325117	0.8023568804822027	0.0	0.0	1.0	1.0
PTPN2P2	No major difference	0.00037877064	0.0	0.0	0.0020833333333333333	0.0	0.0	-1.0	-18.409044	0.3178154053540567	0.8023568804822027	0.0	0.0	1.0	1.0
HCG14	No major difference	0.0005452682	0.0	0.0	0.0020833333333333333	0.0	0.0	-1.0	-18.886011	0.3178153978461423	0.8023568804822027	0.0	0.0	1.0	1.0
ENSG00000224172	No major difference	0.00046314314	0.0	0.0	0.0020833333333333333	0.0	0.0	-1.0	-18.674177	0.31781539486450067	0.8023568804822027	0.0	0.0	1.0	1.0
ENSG00000224194	No major difference	0.00086841744	0.0	0.0047600744	0.0020833333333333333	0.0	0.012658227848101266	-1.0	-19.469925	0.31781540144135745	0.8023568804822027	-1.0	-21.949085	0.32040273476225584	1.0
ZCRB1P1	No major difference	0.0005504911	0.0	0.0	0.0020833333333333333	0.0	0.0	-1.0	-18.89828	0.3178153991756285	0.8023568804822027	0.0	0.0	1.0	1.0
WARS2-IT1	No major difference	0.001800245	0.0	0.0	0.0020833333333333333	0.0	0.0	-1.0	-20.308212	0.3178154075385744	0.8023568804822027	0.0	0.0	1.0	1.0
ENSG00000224239	No major difference	0.0010700222	0.0	0.0	0.0020833333333333333	0.0	0.0	-1.0	-19.720524	0.3178154053331512	0.8023568804822027	0.0	0.0	1.0	1.0
ENSG00000224267	No major difference	0.00037520638	0.0	0.0	0.0020833333333333333	0.0	0.0	-1.0	-18.396475	0.3178154053251547	0.8023568804822027	0.0	0.0	1.0	1.0
ENSG00000224272	No major difference	0.0010586043	0.0	0.0	0.0020833333333333333	0.0	0.0	-1.0	-19.707838	0.3178154001271486	0.8023568804822027	0.0	0.0	1.0	1.0
RABGEF1P3	No major difference	0.00040915862	0.0	0.0	0.0020833333333333333	0.0	0.0	-1.0	-18.511293	0.31781540611617615	0.8023568804822027	0.0	0.0	1.0	1.0
ENSG00000224278	No major difference	0.00062230846	0.0	0.0	0.0020833333333333333	0.0	0.0	-1.0	-19.055023	0.3178153976985981	0.8023568804822027	0.0	0.0	1.0	1.0
RPS29P31	No major difference	0.0005837712	0.0	0.0	0.0020833333333333333	0.0	0.0	-1.0	-18.97356	0.31781540198880315	0.8023568804822027	0.0	0.0	1.0	1.0
SLC25A5-AS1	No major difference	0.0013270697	0.0	0.0	0.0020833333333333333	0.0	0.0	-1.0	-19.970457	0.31781540272425524	0.8023568804822027	0.0	0.0	1.0	1.0
LINC01527	No major difference	0.00045115766	0.0	0.0	0.0020833333333333333	0.0	0.0	-1.0	-18.63986	0.31781541384685136	0.8023568804822027	0.0	0.0	1.0	1.0
ANKRD30BP2	No major difference	0.0032513982	0.0	0.0	0.0020833333333333333	0.0	0.0	-1.0	-20.903023	0.31781540352070903	0.8023568804822027	0.0	0.0	1.0	1.0
LINC00297	No major difference	0.00027794452	0.0	0.0	0.0020833333333333333	0.0	0.0	-1.0	-17.993351	0.3178153925630311	0.8023568804822027	0.0	0.0	1.0	1.0
ENSG00000224330	No major difference	0.00066666666	0.0	0.0	0.0020833333333333333	0.0	0.0	-1.0	-19.142126	0.3178154042621546	0.8023568804822027	0.0	0.0	1.0	1.0
AKR7A2P2	No major difference	0.0004030243	0.0	0.0	0.0020833333333333333	0.0	0.0	-1.0	-18.491327	0.31781541530832236	0.8023568804822027	0.0	0.0	1.0	1.0
SCEL-AS1	No major difference	0.00053011026	0.0	0.0	0.0020833333333333333	0.0	0.0	-1.0	-18.849659	0.3178153948728084	0.8023568804822027	0.0	0.0	1.0	1.0
RPL7P57	No major difference	0.00086346845	0.0	0.0	0.0020833333333333333	0.0	0.0	-1.0	-19.46296	0.3178154065504917	0.8023568804822027	0.0	0.0	1.0	1.0
SSBP3P2	No major difference	0.00046314314	0.0	0.0	0.0020833333333333333	0.0	0.0	-1.0	-18.674177	0.31781539486450067	0.8023568804822027	0.0	0.0	1.0	1.0
H3P26	No major difference	0.00065405644	0.0	0.0	0.0020833333333333333	0.0	0.0	-1.0	-19.118036	0.3178153919328707	0.8023568804822027	0.0	0.0	1.0	1.0
GUSBP6	No major difference	0.000631696	0.0	0.0	0.0020833333333333333	0.0	0.0	-1.0	-19.07402	0.3178154132999724	0.8023568804822027	0.0	0.0	1.0	1.0
LAMC1-AS1	No major difference	0.00030231572	0.0	0.0	0.0020833333333333333	0.0	0.0	-1.0	-18.107058	0.31781540161319755	0.8023568804822027	0.0	0.0	1.0	1.0
ENSG00000224545	No major difference	0.00057802134	0.0	0.0	0.0020833333333333333	0.0	0.0	-1.0	-18.960897	0.3178153996898423	0.8023568804822027	0.0	0.0	1.0	1.0
EIF4BP3	No major difference	0.00030231572	0.0	0.0	0.0020833333333333333	0.0	0.0	-1.0	-18.107058	0.31781540161319755	0.8023568804822027	0.0	0.0	1.0	1.0
HMGB3P21	No major difference	0.0008027487	0.0	0.0	0.0020833333333333333	0.0	0.0	-1.0	-19.37359	0.3178153998982265	0.8023568804822027	0.0	0.0	1.0	1.0
HLA-DPB2	No major difference	0.00086052594	0.0	0.0	0.0020833333333333333	0.0	0.0	-1.0	-19.458794	0.31781539756170335	0.8023568804822027	0.0	0.0	1.0	1.0
LPP-AS1	No major difference	0.0006508891	0.0	0.0	0.0020833333333333333	0.0	0.0	-1.0	-19.111904	0.3178153925357572	0.8023568804822027	0.0	0.0	1.0	1.0
ENSG00000224645	No major difference	0.00085778016	0.0	0.0	0.0020833333333333333	0.0	0.0	-1.0	-19.454893	0.31781539615808685	0.8023568804822027	0.0	0.0	1.0	1.0
LINC00885	No major difference	0.00050325104	0.0	0.0017204523	0.0020833333333333333	0.0	0.012658227848101266	-1.0	-18.782356	0.317815392709668	0.8023568804822027	-1.0	-20.622618	0.32040273182161433	1.0
LINC01823	No major difference	0.00086346845	0.0	0.0	0.0020833333333333333	0.0	0.0	-1.0	-19.46296	0.3178154065504917	0.8023568804822027	0.0	0.0	1.0	1.0
ETV7-AS1	No major difference	0.0004480769	0.0	0.0	0.0020833333333333333	0.0	0.0	-1.0	-18.630878	0.31781539491470423	0.8023568804822027	0.0	0.0	1.0	1.0
ENSG00000224671	No major difference	0.0006292633	0.0	0.0	0.0020833333333333333	0.0	0.0	-1.0	-19.069128	0.31781540242606354	0.8023568804822027	0.0	0.0	1.0	1.0
GAPDHP46	No major difference	0.00053011026	0.0	0.0	0.0020833333333333333	0.0	0.0	-1.0	-18.849659	0.3178153948728084	0.8023568804822027	0.0	0.0	1.0	1.0
PLA2G12AP1	No major difference	0.0004020327	0.0	0.0	0.0020833333333333333	0.0	0.0	-1.0	-18.48807	0.3178153982460348	0.8023568804822027	0.0	0.0	1.0	1.0
SOCS5P2	No major difference	0.0007443135	0.0	0.0	0.0020833333333333333	0.0	0.0	-1.0	-19.280052	0.3178154033157208	0.8023568804822027	0.0	0.0	1.0	1.0
NEFMP1	No major difference	0.00061673566	0.0	0.0	0.0020833333333333333	0.0	0.0	-1.0	-19.043594	0.31781540570630545	0.8023568804822027	0.0	0.0	1.0	1.0
LMX1A-AS2	No major difference	0.00059426186	0.0	0.0	0.0020833333333333333	0.0	0.0	-1.0	-18.996313	0.317815399247207	0.8023568804822027	0.0	0.0	1.0	1.0
LEMD1-DT	No major difference	0.00068362046	0.0	0.0	0.0020833333333333333	0.0	0.0	-1.0	-19.173725	0.31781541020410964	0.8023568804822027	0.0	0.0	1.0	1.0
ENSG00000224722	No major difference	0.0015217923	0.0	0.0	0.0020833333333333333	0.0	0.0	-1.0	-20.124556	0.31781539316522917	0.8023568804822027	0.0	0.0	1.0	1.0
VN1R21P	No major difference	0.0006292633	0.0	0.0	0.0020833333333333333	0.0	0.0	-1.0	-19.069128	0.31781540242606354	0.8023568804822027	0.0	0.0	1.0	1.0
KRT18P39	No major difference	0.00080491975	0.0	0.0	0.0020833333333333333	0.0	0.0	-1.0	-19.376917	0.31781540059604907	0.8023568804822027	0.0	0.0	1.0	1.0
ENSG00000224797	No major difference	0.0014543339	0.0	0.0	0.0020833333333333333	0.0	0.0	-1.0	-20.073957	0.3178153904757984	0.8023568804822027	0.0	0.0	1.0	1.0
RPS27AP6	No major difference	0.0008872799	0.0	0.0	0.0020833333333333333	0.0	0.0	-1.0	-19.496073	0.3178154119800307	0.8023568804822027	0.0	0.0	1.0	1.0
ENSG00000224814	No major difference	0.0005616211	0.0	0.0	0.0020833333333333333	0.0	0.0	-1.0	-18.924002	0.31781540578143164	0.8023568804822027	0.0	0.0	1.0	1.0
LINC01691	No major difference	0.00077181926	0.0	0.0	0.0020833333333333333	0.0	0.0	-1.0	-19.325077	0.31781540420981774	0.8023568804822027	0.0	0.0	1.0	1.0
ENSG00000224879	No major difference	0.00036463348	0.0	0.0	0.0020833333333333333	0.0	0.0	-1.0	-18.358425	0.3178154038047854	0.8023568804822027	0.0	0.0	1.0	1.0
ENSG00000224886	No major difference	0.0009132421	0.0	0.0	0.0020833333333333333	0.0	0.0	-1.0	-19.531042	0.31781539612162	0.8023568804822027	0.0	0.0	1.0	1.0
LINC01766	No major difference	0.0015956598	0.0	0.0078113102	0.0020833333333333333	0.0	0.012658227848101266	-1.0	-20.176981	0.3178154056629944	0.8023568804822027	-1.0	-22.540962	0.32040273249826934	1.0
TACC1P1	No major difference	0.00048435538	0.0	0.0029151314	0.0020833333333333333	0.0	0.012658227848101266	-1.0	-18.73261	0.3178153926778281	0.8023568804822027	-1.0	-21.32494	0.32040272313824275	1.0
LINC02262	No major difference	0.0007735388	0.0	0.004770389	0.0020833333333333333	0.0	0.012658227848101266	-1.0	-19.327831	0.3178154056429881	0.8023568804822027	-1.0	-21.951763	0.32040273502662786	1.0
LINC01034	No major difference	0.0004468755	0.0	0.0	0.0020833333333333333	0.0	0.0	-1.0	-18.627357	0.3178153922444844	0.8023568804822027	0.0	0.0	1.0	1.0
PGM5-AS1	No major difference	0.00077181926	0.0	0.0	0.0020833333333333333	0.0	0.0	-1.0	-19.325077	0.31781540420981774	0.8023568804822027	0.0	0.0	1.0	1.0
TBC1D3P6	No major difference	0.0007206896	0.0	0.0	0.0020833333333333333	0.0	0.0	-1.0	-19.239864	0.3178154104101836	0.8023568804822027	0.0	0.0	1.0	1.0
RC3H1-DT	No major difference	0.0021941373	0.0	0.0	0.0020833333333333333	0.0	0.0	-1.0	-20.516396	0.31781540069743347	0.8023568804822027	0.0	0.0	1.0	1.0
ENSG00000224985	No major difference	0.0003503167	0.0	0.0	0.0020833333333333333	0.0	0.0	-1.0	-18.304972	0.31781539907068007	0.8023568804822027	0.0	0.0	1.0	1.0
ENSG00000224988	No major difference	0.001731782	0.0	0.0	0.0020833333333333333	0.0	0.0	-1.0	-20.266384	0.31781541192468704	0.8023568804822027	0.0	0.0	1.0	1.0
ENSG00000225011	No major difference	0.0010891823	0.0	0.0	0.0020833333333333333	0.0	0.0	-1.0	-19.741465	0.31781539832719224	0.8023568804822027	0.0	0.0	1.0	1.0
UBE2D3P1	No major difference	0.00087682385	0.0	0.0	0.0020833333333333333	0.0	0.0	-1.0	-19.481657	0.3178153951153975	0.8023568804822027	0.0	0.0	1.0	1.0
RPL37P11	No major difference	0.0011538817	0.0	0.0	0.0020833333333333333	0.0	0.0	-1.0	-19.80914	0.31781540116909796	0.8023568804822027	0.0	0.0	1.0	1.0
LINC01058	No major difference	0.0005491489	0.0	0.0047600744	0.0020833333333333333	0.0	0.012658227848101266	-1.0	-18.895138	0.3178154096537494	0.8023568804822027	-1.0	-21.949085	0.32040273476225584	1.0
LINC01802	No major difference	0.00061673566	0.0	0.0	0.0020833333333333333	0.0	0.0	-1.0	-19.043594	0.31781540570630545	0.8023568804822027	0.0	0.0	1.0	1.0
ENSG00000225075	No major difference	0.0007638254	0.0	0.0035581808	0.0020833333333333333	0.0	0.012658227848101266	-1.0	-19.31218	0.31781540358287214	0.8023568804822027	-1.0	-21.582596	0.3204027307408671	1.0
PNMA6F	No major difference	0.00029048152	0.0	0.0	0.0020833333333333333	0.0	0.0	-1.0	-18.053108	0.31781540818736465	0.8023568804822027	0.0	0.0	1.0	1.0
RPS12P10	No major difference	0.0014799029	0.0	0.014382987	0.0020833333333333333	0.0	0.012658227848101266	-1.0	-20.093458	0.31781539834100697	0.8023568804822027	-1.0	-23.202785	0.32040274394438	1.0
DUTP6	No major difference	0.002327747	0.0	0.0	0.0020833333333333333	0.0	0.0	-1.0	-20.576843	0.31781539246532947	0.8023568804822027	0.0	0.0	1.0	1.0
ENSG00000225172	No major difference	0.0010206166	0.0	0.0	0.0020833333333333333	0.0	0.0	-1.0	-19.664461	0.31781540494053356	0.8023568804822027	0.0	0.0	1.0	1.0
ENSG00000225209	No major difference	0.0013299289	0.0	0.0	0.0020833333333333333	0.0	0.0	-1.0	-19.97291	0.31781539987339286	0.8023568804822027	0.0	0.0	1.0	1.0
ENSG00000225216	No major difference	0.0009980041	0.0	0.0	0.0020833333333333333	0.0	0.0	-1.0	-19.637749	0.3178154112097971	0.8023568804822027	0.0	0.0	1.0	1.0
CHCHD4P5	No major difference	0.00086553115	0.0	0.0	0.0020833333333333333	0.0	0.0	-1.0	-19.465868	0.3178153961406946	0.8023568804822027	0.0	0.0	1.0	1.0
ARL2BPP10	No major difference	0.00089634664	0.0	0.0	0.0020833333333333333	0.0	0.0	-1.0	-19.508415	0.31781539354650495	0.8023568804822027	0.0	0.0	1.0	1.0
LINC01795	No major difference	0.003668648	0.0	0.0	0.0020833333333333333	0.0	0.0	-1.0	-21.014286	0.3178154033741844	0.8023568804822027	0.0	0.0	1.0	1.0
ENSG00000225236	No major difference	0.00084878126	0.0	0.0	0.0020833333333333333	0.0	0.0	-1.0	-19.44201	0.3178153965827891	0.8023568804822027	0.0	0.0	1.0	1.0
PCDH9-AS3	No major difference	0.0002977041	0.0	0.0	0.0020833333333333333	0.0	0.0	-1.0	-18.086306	0.3178154062913434	0.8023568804822027	0.0	0.0	1.0	1.0
OFD1P13Y	No major difference	0.0011519676	0.0	0.0	0.0020833333333333333	0.0	0.0	-1.0	-19.807201	0.3178153974433906	0.8023568804822027	0.0	0.0	1.0	1.0
LINC01427	No major difference	0.0012103607	0.0	0.00811035	0.0020833333333333333	0.0	0.012658227848101266	-1.0	-19.864698	0.31781540836358696	0.8023568804822027	-1.0	-22.583986	0.32040272991189206	1.0
ENSG00000225335	No major difference	0.00051702035	0.0	0.008409387	0.0020833333333333333	0.0	0.012658227848101266	-1.0	-18.817337	0.31781539674653586	0.8023568804822027	-1.0	-22.625181	0.32040274499988164	1.0
ENSG00000225341	No major difference	0.00086841744	0.0	0.0022896316	0.0020833333333333333	0.0	0.012658227848101266	-1.0	-19.469925	0.31781540144135745	0.8023568804822027	-1.0	-21.00661	0.32040272812423853	1.0
FREM2-AS1	No major difference	0.0007408067	0.0	0.0	0.0020833333333333333	0.0	0.0	-1.0	-19.274178	0.3178154104112384	0.8023568804822027	0.0	0.0	1.0	1.0
ARL6IP1P2	No major difference	0.00037930513	0.0	0.0	0.0020833333333333333	0.0	0.0	-1.0	-18.410917	0.3178153953877451	0.8023568804822027	0.0	0.0	1.0	1.0
ENSG00000225365	No major difference	0.00045115766	0.0	0.0	0.0020833333333333333	0.0	0.0	-1.0	-18.63986	0.31781541384685136	0.8023568804822027	0.0	0.0	1.0	1.0
TDGF1P3	No major difference	0.0004376981	0.0	0.0	0.0020833333333333333	0.0	0.0	-1.0	-18.60012	0.3178153909813012	0.8023568804822027	0.0	0.0	1.0	1.0
ENSG00000225378	No major difference	0.00066666666	0.0	0.0	0.0020833333333333333	0.0	0.0	-1.0	-19.142126	0.3178154042621546	0.8023568804822027	0.0	0.0	1.0	1.0
SFTA1P	No major difference	0.00030231572	0.0	0.0	0.0020833333333333333	0.0	0.0	-1.0	-18.107058	0.31781540161319755	0.8023568804822027	0.0	0.0	1.0	1.0
ENSG00000225387	No major difference	0.0015803782	0.0	0.0	0.0020833333333333333	0.0	0.0	-1.0	-20.166376	0.31781539712983053	0.8023568804822027	0.0	0.0	1.0	1.0
RAB28P5	No major difference	0.0015397881	0.0	0.0	0.0020833333333333333	0.0	0.0	-1.0	-20.137604	0.3178153962421018	0.8023568804822027	0.0	0.0	1.0	1.0
MPRIP-AS1	No major difference	0.0019955302	0.0	0.0	0.0020833333333333333	0.0	0.0	-1.0	-20.417683	0.31781539685237714	0.8023568804822027	0.0	0.0	1.0	1.0
ATP13A4-AS1	No major difference	0.0008060485	0.0	0.0	0.0020833333333333333	0.0	0.0	-1.0	-19.378643	0.3178154076447327	0.8023568804822027	0.0	0.0	1.0	1.0
ENSG00000225505	No major difference	0.0004128479	0.0	0.0	0.0020833333333333333	0.0	0.0	-1.0	-18.523148	0.31781540952788	0.8023568804822027	0.0	0.0	1.0	1.0
MTND1P34	No major difference	0.00045179366	0.0	0.0	0.0020833333333333333	0.0	0.0	-1.0	-18.641706	0.3178154122287067	0.8023568804822027	0.0	0.0	1.0	1.0
ENSG00000225582	No major difference	0.0013309908	0.0	0.0	0.0020833333333333333	0.0	0.0	-1.0	-19.97382	0.31781540835867156	0.8023568804822027	0.0	0.0	1.0	1.0
ENSG00000225594	No major difference	0.0005612051	0.0	0.0	0.0020833333333333333	0.0	0.0	-1.0	-18.92305	0.317815404049646	0.8023568804822027	0.0	0.0	1.0	1.0
CCDC13-AS2	No major difference	0.00040915862	0.0	0.0	0.0020833333333333333	0.0	0.0	-1.0	-18.511293	0.31781540611617615	0.8023568804822027	0.0	0.0	1.0	1.0
TBL1YP1	No major difference	0.00069822656	0.0	0.0	0.0020833333333333333	0.0	0.0	-1.0	-19.200254	0.3178153970185145	0.8023568804822027	0.0	0.0	1.0	1.0
ENSG00000225625	No major difference	0.00047747287	0.0	0.0	0.0020833333333333333	0.0	0.0	-1.0	-18.713963	0.3178154021011585	0.8023568804822027	0.0	0.0	1.0	1.0
ENSG00000225647	No major difference	0.0030637255	0.0	0.0	0.0020833333333333333	0.0	0.0	-1.0	-20.846945	0.3178154091634185	0.8023568804822027	0.0	0.0	1.0	1.0
ENSG00000225676	No major difference	0.0011224103	0.0	0.0030595753	0.0020833333333333333	0.0	0.012658227848101266	-1.0	-19.776787	0.31781540094688265	0.8023568804822027	-1.0	-21.3879	0.32040273863804103	1.0
ENSG00000225680	No major difference	0.00054416445	0.0	0.0	0.0020833333333333333	0.0	0.0	-1.0	-18.883402	0.3178153955977554	0.8023568804822027	0.0	0.0	1.0	1.0
ENSG00000225703	No major difference	0.0005491489	0.0	0.0	0.0020833333333333333	0.0	0.0	-1.0	-18.895138	0.3178154096537494	0.8023568804822027	0.0	0.0	1.0	1.0
ASH2LP3	No major difference	0.0014584063	0.0	0.0	0.0020833333333333333	0.0	0.0	-1.0	-20.077091	0.317815392546581	0.8023568804822027	0.0	0.0	1.0	1.0
ADGRF5-AS1	No major difference	0.0005662001	0.0	0.0	0.0020833333333333333	0.0	0.0	-1.0	-18.934422	0.3178154042182491	0.8023568804822027	0.0	0.0	1.0	1.0
NRG3-AS1	No major difference	0.0017836759	0.0	0.0	0.0020833333333333333	0.0	0.0	-1.0	-20.298267	0.31781540499550626	0.8023568804822027	0.0	0.0	1.0	1.0
LINC01831	No major difference	0.00065529085	0.0	0.0	0.0020833333333333333	0.0	0.0	-1.0	-19.120417	0.31781539293489813	0.8023568804822027	0.0	0.0	1.0	1.0
SIRPAP1	No major difference	0.00057439576	0.0	0.0	0.0020833333333333333	0.0	0.0	-1.0	-18.95284	0.31781539556971805	0.8023568804822027	0.0	0.0	1.0	1.0
ENSG00000225794	No major difference	0.0019931437	0.0	0.0	0.0020833333333333333	0.0	0.0	-1.0	-20.416424	0.31781539773276163	0.8023568804822027	0.0	0.0	1.0	1.0
WARS1P1	No major difference	0.0012334714	0.0	0.0	0.0020833333333333333	0.0	0.0	-1.0	-19.886566	0.31781540732358077	0.8023568804822027	0.0	0.0	1.0	1.0
DEFB131B	No major difference	0.00040915862	0.0	0.0	0.0020833333333333333	0.0	0.0	-1.0	-18.511293	0.31781540611617615	0.8023568804822027	0.0	0.0	1.0	1.0
GS1-594A7.3	No major difference	0.0012061563	0.0	0.0	0.0020833333333333333	0.0	0.0	-1.0	-19.860668	0.31781539368985107	0.8023568804822027	0.0	0.0	1.0	1.0
LINC02816	No major difference	0.00057439576	0.0	0.0	0.0020833333333333333	0.0	0.0	-1.0	-18.95284	0.31781539556971805	0.8023568804822027	0.0	0.0	1.0	1.0
WDR87BP	No major difference	0.0009980041	0.0	0.0	0.0020833333333333333	0.0	0.0	-1.0	-19.637749	0.3178154112097971	0.8023568804822027	0.0	0.0	1.0	1.0
ENSG00000225886	No major difference	0.0017355086	0.0	0.0	0.0020833333333333333	0.0	0.0	-1.0	-20.268711	0.3178153982311936	0.8023568804822027	0.0	0.0	1.0	1.0
RIMKLBP2	No major difference	0.00045667114	0.0	0.0	0.0020833333333333333	0.0	0.0	-1.0	-18.655767	0.31781540377748446	0.8023568804822027	0.0	0.0	1.0	1.0
RPS14P5	No major difference	0.00043721584	0.0	0.0	0.0020833333333333333	0.0	0.0	-1.0	-18.598673	0.3178153970240139	0.8023568804822027	0.0	0.0	1.0	1.0
ZFAND3-DT	No major difference	0.00070537784	0.0	0.0	0.0020833333333333333	0.0	0.0	-1.0	-19.213017	0.3178154120413045	0.8023568804822027	0.0	0.0	1.0	1.0
ENSG00000225947	No major difference	0.00044091712	0.0	0.0	0.0020833333333333333	0.0	0.0	-1.0	-18.609745	0.31781540108074	0.8023568804822027	0.0	0.0	1.0	1.0
NTF4	No major difference	0.0010357115	0.0	0.0	0.0020833333333333333	0.0	0.0	-1.0	-19.681917	0.3178153947145983	0.8023568804822027	0.0	0.0	1.0	1.0
ODF2-AS1	No major difference	0.0003701894	0.0	0.00354163	0.0020833333333333333	0.0	0.012658227848101266	-1.0	-18.378567	0.31781540581115086	0.8023568804822027	-1.0	-21.576626	0.3204027317598769	1.0
ENSG00000225952	No major difference	0.00046160383	0.0	0.0	0.0020833333333333333	0.0	0.0	-1.0	-18.669825	0.3178154026096417	0.8023568804822027	0.0	0.0	1.0	1.0
ENSG00000225974	No major difference	0.00060368975	0.0	0.0	0.0020833333333333333	0.0	0.0	-1.0	-19.016386	0.31781538855572	0.8023568804822027	0.0	0.0	1.0	1.0
HAR1A	No major difference	0.0015293326	0.0	0.0	0.0020833333333333333	0.0	0.0	-1.0	-20.130045	0.3178154129784409	0.8023568804822027	0.0	0.0	1.0	1.0
ENSG00000225982	No major difference	0.0012785109	0.0	0.0048953793	0.0020833333333333333	0.0	0.012658227848101266	-1.0	-19.927835	0.31781540366003713	0.8023568804822027	-1.0	-21.98371	0.3204027340577215	1.0
LINC02660	No major difference	0.00056393945	0.0	0.0	0.0020833333333333333	0.0	0.0	-1.0	-18.929289	0.31781539656715685	0.8023568804822027	0.0	0.0	1.0	1.0
LINC01040	No major difference	0.00029793827	0.0	0.0	0.0020833333333333333	0.0	0.0	-1.0	-18.087366	0.31781540932723623	0.8023568804822027	0.0	0.0	1.0	1.0
ENSG00000226079	No major difference	0.0005007111	0.0	0.0	0.0020833333333333333	0.0	0.0	-1.0	-18.77579	0.31781539358289385	0.8023568804822027	0.0	0.0	1.0	1.0
RPL7P3	No major difference	0.00089779514	0.0	0.0	0.0020833333333333333	0.0	0.0	-1.0	-19.510374	0.31781539614754867	0.8023568804822027	0.0	0.0	1.0	1.0
LINC01907	No major difference	0.00058250624	0.0	0.0035581808	0.0020833333333333333	0.0	0.012658227848101266	-1.0	-18.970787	0.31781539756135296	0.8023568804822027	-1.0	-21.582596	0.3204027307408671	1.0
ENSG00000226130	No major difference	0.00034772936	0.0	0.003477774	0.0020833333333333333	0.0	0.012658227848101266	-1.0	-18.295063	0.3178154081608795	0.8023568804822027	-1.0	-21.553307	0.32040273032539446	1.0
RPS3AP46	No major difference	0.0012548313	0.0	0.0	0.0020833333333333333	0.0	0.0	-1.0	-19.906355	0.31781539934567593	0.8023568804822027	0.0	0.0	1.0	1.0
CHP1P3	No major difference	0.00052223686	0.0	0.0	0.0020833333333333333	0.0	0.0	-1.0	-18.830324	0.31781539694535477	0.8023568804822027	0.0	0.0	1.0	1.0
CLCP2	No major difference	0.0032769698	0.0	0.0	0.0020833333333333333	0.0	0.0	-1.0	-20.910349	0.31781539532476394	0.8023568804822027	0.0	0.0	1.0	1.0
LINC01733	No major difference	0.000850861	0.0	0.0	0.0020833333333333333	0.0	0.0	-1.0	-19.445002	0.31781540126353114	0.8023568804822027	0.0	0.0	1.0	1.0
ENSG00000226206	No major difference	0.0005491489	0.0	0.0	0.0020833333333333333	0.0	0.0	-1.0	-18.895138	0.3178154096537494	0.8023568804822027	0.0	0.0	1.0	1.0
ENSG00000226207	No major difference	0.00051702035	0.0	0.0	0.0020833333333333333	0.0	0.0	-1.0	-18.817337	0.31781539674653586	0.8023568804822027	0.0	0.0	1.0	1.0
RPL26P19	No major difference	0.0016109286	0.0	0.0	0.0020833333333333333	0.0	0.0	-1.0	-20.187456	0.3178154062815276	0.8023568804822027	0.0	0.0	1.0	1.0
LINC00381	No major difference	0.0004963272	0.0	0.0	0.0020833333333333333	0.0	0.0	-1.0	-18.764368	0.31781539440771034	0.8023568804822027	0.0	0.0	1.0	1.0
ENSG00000226249	No major difference	0.0007372021	0.0	0.004780072	0.0020833333333333333	0.0	0.012658227848101266	-1.0	-19.268108	0.3178154000890402	0.8023568804822027	-1.0	-21.954271	0.320402731277937	1.0
ENSG00000226268	No major difference	0.0018659502	0.0	0.0	0.0020833333333333333	0.0	0.0	-1.0	-20.346588	0.31781539863557684	0.8023568804822027	0.0	0.0	1.0	1.0
ENSG00000226286	No major difference	0.00049748283	0.0	0.0	0.0020833333333333333	0.0	0.0	-1.0	-18.76739	0.31781539743939646	0.8023568804822027	0.0	0.0	1.0	1.0
USP8P2	No major difference	0.00089634664	0.0	0.0	0.0020833333333333333	0.0	0.0	-1.0	-19.508415	0.31781539354650495	0.8023568804822027	0.0	0.0	1.0	1.0
LINC00375	No major difference	0.0004550502	0.0	0.0	0.0020833333333333333	0.0	0.0	-1.0	-18.651114	0.3178153937392997	0.8023568804822027	0.0	0.0	1.0	1.0
ENSG00000226423	No major difference	0.0030380362	0.0	0.0	0.0020833333333333333	0.0	0.0	-1.0	-20.838934	0.317815408174265	0.8023568804822027	0.0	0.0	1.0	1.0
GAPDHP32	No major difference	0.00095807476	0.0	0.0	0.0020833333333333333	0.0	0.0	-1.0	-19.58883	0.31781540839753375	0.8023568804822027	0.0	0.0	1.0	1.0
ACTR3BP2	No major difference	0.00057439576	0.0	0.0	0.0020833333333333333	0.0	0.0	-1.0	-18.95284	0.31781539556971805	0.8023568804822027	0.0	0.0	1.0	1.0
ENSG00000226483	No major difference	0.00053011026	0.0	0.0	0.0020833333333333333	0.0	0.0	-1.0	-18.849659	0.3178153948728084	0.8023568804822027	0.0	0.0	1.0	1.0
LINC02549	No major difference	0.0023339405	0.0	0.0	0.0020833333333333333	0.0	0.0	-1.0	-20.57954	0.31781538964825146	0.8023568804822027	0.0	0.0	1.0	1.0
ENSG00000226527	No major difference	0.0004030243	0.0	0.0	0.0020833333333333333	0.0	0.0	-1.0	-18.491327	0.31781541530832236	0.8023568804822027	0.0	0.0	1.0	1.0
BTBD9-AS1	No major difference	0.0004550502	0.0	0.0	0.0020833333333333333	0.0	0.0	-1.0	-18.651114	0.3178153937392997	0.8023568804822027	0.0	0.0	1.0	1.0
MYL6P1	No major difference	0.00031895484	0.0	0.0	0.0020833333333333333	0.0	0.0	-1.0	-18.179234	0.3178154125661516	0.8023568804822027	0.0	0.0	1.0	1.0
ENSG00000226599	No major difference	0.0004544546	0.0	0.0	0.0020833333333333333	0.0	0.0	-1.0	-18.649399	0.31781540301006056	0.8023568804822027	0.0	0.0	1.0	1.0
SNX30-DT	No major difference	0.00070555706	0.0	0.00354163	0.0020833333333333333	0.0	0.012658227848101266	-1.0	-19.213335	0.3178154067417802	0.8023568804822027	-1.0	-21.576626	0.3204027317598769	1.0
IGBP1P1	No major difference	0.0016247481	0.0	0.0	0.0020833333333333333	0.0	0.0	-1.0	-20.196836	0.3178153987644998	0.8023568804822027	0.0	0.0	1.0	1.0
SDCBPP1	No major difference	0.0013045294	0.0	0.0	0.0020833333333333333	0.0	0.0	-1.0	-19.950905	0.3178154088174879	0.8023568804822027	0.0	0.0	1.0	1.0
FGF12-AS3	No major difference	0.00038124868	0.0	0.0	0.0020833333333333333	0.0	0.0	-1.0	-18.417707	0.3178154021692982	0.8023568804822027	0.0	0.0	1.0	1.0
ENSG00000226716	No major difference	0.00037520638	0.0	0.0	0.0020833333333333333	0.0	0.0	-1.0	-18.396475	0.3178154053251547	0.8023568804822027	0.0	0.0	1.0	1.0
PTPRD-DT	No major difference	0.00048323188	0.0	0.0	0.0020833333333333333	0.0	0.0	-1.0	-18.729586	0.3178154115733819	0.8023568804822027	0.0	0.0	1.0	1.0
LINC00424	No major difference	0.00030231572	0.0	0.0	0.0020833333333333333	0.0	0.0	-1.0	-18.107058	0.31781540161319755	0.8023568804822027	0.0	0.0	1.0	1.0
SMCR5	No major difference	0.0023173897	0.0	0.0	0.0020833333333333333	0.0	0.0	-1.0	-20.572311	0.31781539630353106	0.8023568804822027	0.0	0.0	1.0	1.0
AVPR1B-DT	No major difference	0.000909852	0.0	0.0	0.0020833333333333333	0.0	0.0	-1.0	-19.52654	0.3178154079060233	0.8023568804822027	0.0	0.0	1.0	1.0
WBP11P2	No major difference	0.0004544546	0.0	0.0	0.0020833333333333333	0.0	0.0	-1.0	-18.649399	0.31781540301006056	0.8023568804822027	0.0	0.0	1.0	1.0
LINC02611	No major difference	0.00052467	0.0	0.0	0.0020833333333333333	0.0	0.0	-1.0	-18.836334	0.3178153972623993	0.8023568804822027	0.0	0.0	1.0	1.0
ENSG00000226838	No major difference	0.0018343239	0.0	0.0	0.0020833333333333333	0.0	0.0	-1.0	-20.328323	0.3178154033733631	0.8023568804822027	0.0	0.0	1.0	1.0
ALG1L5P	No major difference	0.00039868595	0.0	0.0	0.0020833333333333333	0.0	0.0	-1.0	-18.477007	0.31781540741166575	0.8023568804822027	0.0	0.0	1.0	1.0
NCKAP5-AS2	No major difference	0.00069230987	0.0	0.006514781	0.0020833333333333333	0.0	0.02531645569620253	-1.0	-19.189583	0.3178154017879437	0.8023568804822027	-1.304061	-22.441229	0.19604805820302584	1.0
LINC00423	No major difference	0.00051702035	0.0	0.002700278	0.0020833333333333333	0.0	0.012658227848101266	-1.0	-18.817337	0.31781539674653586	0.8023568804822027	-1.0	-21.224714	0.32040272416807025	1.0
COX6A1P2	No major difference	0.0016645031	0.0	0.0	0.0020833333333333333	0.0	0.0	-1.0	-20.223293	0.3178153967387386	0.8023568804822027	0.0	0.0	1.0	1.0
ENSG00000226990	No major difference	0.001008024	0.0	0.0	0.0020833333333333333	0.0	0.0	-1.0	-19.64967	0.31781541098076493	0.8023568804822027	0.0	0.0	1.0	1.0
FUNDC2P4	No major difference	0.00059566356	0.0	0.0	0.0020833333333333333	0.0	0.0	-1.0	-18.99932	0.31781539324186214	0.8023568804822027	0.0	0.0	1.0	1.0
LINC02527	No major difference	0.0009751152	0.0	0.0	0.0020833333333333333	0.0	0.0	-1.0	-19.60999	0.31781539292325117	0.8023568804822027	0.0	0.0	1.0	1.0
GTF2IP7	No major difference	0.00040915862	0.0	0.0	0.0020833333333333333	0.0	0.0	-1.0	-18.511293	0.31781540611617615	0.8023568804822027	0.0	0.0	1.0	1.0
ENSG00000227075	No major difference	0.0015470777	0.0	0.0	0.0020833333333333333	0.0	0.0	-1.0	-20.142838	0.31781539931997244	0.8023568804822027	0.0	0.0	1.0	1.0
ENSG00000227131	No major difference	0.0004376981	0.0	0.0	0.0020833333333333333	0.0	0.0	-1.0	-18.60012	0.3178153909813012	0.8023568804822027	0.0	0.0	1.0	1.0
ENSG00000227141	No major difference	0.0017998561	0.0	0.0	0.0020833333333333333	0.0	0.0	-1.0	-20.30798	0.3178154037680237	0.8023568804822027	0.0	0.0	1.0	1.0
DOCK8-AS2	No major difference	0.0010163842	0.0	0.0	0.0020833333333333333	0.0	0.0	-1.0	-19.659513	0.31781540775357847	0.8023568804822027	0.0	0.0	1.0	1.0
ENSG00000227157	No major difference	0.000907573	0.0	0.0044481168	0.0020833333333333333	0.0	0.012658227848101266	-1.0	-19.523502	0.3178154015033522	0.8023568804822027	-1.0	-21.86484	0.3204027382564166	1.0
TRGC2	No major difference	0.0002977041	0.0	0.0	0.0020833333333333333	0.0	0.0	-1.0	-18.086306	0.3178154062913434	0.8023568804822027	0.0	0.0	1.0	1.0
C6orf47-AS1	No major difference	0.0010163842	0.0	0.0	0.0020833333333333333	0.0	0.0	-1.0	-19.659513	0.31781540775357847	0.8023568804822027	0.0	0.0	1.0	1.0
ENSG00000227206	No major difference	0.00042540883	0.0	0.0031152966	0.0020833333333333333	0.0	0.012658227848101266	-1.0	-18.562664	0.317815399996349	0.8023568804822027	-1.0	-21.411324	0.32040272462286556	1.0
RPL31P12	No major difference	0.00037520638	0.0	0.0	0.0020833333333333333	0.0	0.0	-1.0	-18.396475	0.3178154053251547	0.8023568804822027	0.0	0.0	1.0	1.0
MTND1P14	No major difference	0.0020327682	0.0	0.0	0.0020833333333333333	0.0	0.0	-1.0	-20.43708	0.31781539969784983	0.8023568804822027	0.0	0.0	1.0	1.0
CICP17	No major difference	0.0005007111	0.0	0.0	0.0020833333333333333	0.0	0.0	-1.0	-18.77579	0.31781539358289385	0.8023568804822027	0.0	0.0	1.0	1.0
ENSG00000227249	No major difference	0.0019456767	0.0	0.0	0.0020833333333333333	0.0	0.0	-1.0	-20.391012	0.3178153940709996	0.8023568804822027	0.0	0.0	1.0	1.0
LINC01985	No major difference	0.00050131354	0.0	0.0048953793	0.0020833333333333333	0.0	0.012658227848101266	-1.0	-18.77735	0.3178154004113427	0.8023568804822027	-1.0	-21.98371	0.3204027340577215	1.0
HCG4B	No major difference	0.0008469696	0.0	0.0	0.0020833333333333333	0.0	0.0	-1.0	-19.439398	0.3178153996621696	0.8023568804822027	0.0	0.0	1.0	1.0
LINC01364	No major difference	0.00070783444	0.0	0.002700278	0.0020833333333333333	0.0	0.012658227848101266	-1.0	-19.217367	0.3178154102239068	0.8023568804822027	-1.0	-21.224714	0.32040272416807025	1.0
ENSG00000227292	No major difference	0.00080499746	0.0	0.0075843185	0.0020833333333333333	0.0	0.012658227848101266	-1.0	-19.377035	0.31781539970497114	0.8023568804822027	-1.0	-22.506994	0.3204027295201957	1.0
ENSG00000227329	No major difference	0.0003776549	0.0	0.0	0.0020833333333333333	0.0	0.0	-1.0	-18.405123	0.3178153974373138	0.8023568804822027	0.0	0.0	1.0	1.0
RPL23AP43	No major difference	0.0010700222	0.0	0.0	0.0020833333333333333	0.0	0.0	-1.0	-19.720524	0.3178154053331512	0.8023568804822027	0.0	0.0	1.0	1.0
THRAP3P1	No major difference	0.0010893247	0.0	0.003127033	0.0020833333333333333	0.0	0.012658227848101266	-1.0	-19.74162	0.3178154072558343	0.8023568804822027	-1.0	-21.4162	0.32040273777948286	1.0
ENSG00000227360	No major difference	0.00089634664	0.0	0.0	0.0020833333333333333	0.0	0.0	-1.0	-19.508415	0.31781539354650495	0.8023568804822027	0.0	0.0	1.0	1.0
ENSG00000227364	No major difference	0.000574673	0.0	0.0	0.0020833333333333333	0.0	0.0	-1.0	-18.953459	0.3178154095563157	0.8023568804822027	0.0	0.0	1.0	1.0
ENSG00000227386	No major difference	0.002037241	0.0	0.0	0.0020833333333333333	0.0	0.0	-1.0	-20.43938	0.31781539952706317	0.8023568804822027	0.0	0.0	1.0	1.0
RNF6P1	No major difference	0.0005712067	0.0	0.0	0.0020833333333333333	0.0	0.0	-1.0	-18.94571	0.3178153950037435	0.8023568804822027	0.0	0.0	1.0	1.0
MTND4P30	No major difference	0.0014653305	0.0	0.0053670676	0.0020833333333333333	0.0	0.012658227848101266	-1.0	-20.082394	0.3178154128964771	0.8023568804822027	-1.0	-22.096455	0.3204027275683694	1.0
ENSG00000227479	No major difference	0.0006821096	0.0	0.0	0.0020833333333333333	0.0	0.0	-1.0	-19.170944	0.3178153951817101	0.8023568804822027	0.0	0.0	1.0	1.0
ENSG00000227481	No major difference	0.00089779514	0.0	0.0	0.0020833333333333333	0.0	0.0	-1.0	-19.510374	0.31781539614754867	0.8023568804822027	0.0	0.0	1.0	1.0
ENSG00000227482	No major difference	0.00034772936	0.0	0.0	0.0020833333333333333	0.0	0.0	-1.0	-18.295063	0.3178154081608795	0.8023568804822027	0.0	0.0	1.0	1.0
LTB	No major difference	0.00075730035	0.0	0.0	0.0020833333333333333	0.0	0.0	-1.0	-19.30154	0.31781540389313634	0.8023568804822027	0.0	0.0	1.0	1.0
ENSG00000227516	No major difference	0.0014816134	0.0	0.0	0.0020833333333333333	0.0	0.0	-1.0	-20.094748	0.3178154080014903	0.8023568804822027	0.0	0.0	1.0	1.0
LINC01132	No major difference	0.00061487	0.0	0.00354163	0.0020833333333333333	0.0	0.012658227848101266	-1.0	-19.039742	0.3178154061988438	0.8023568804822027	-1.0	-21.576626	0.3204027317598769	1.0
LINC01714	No major difference	0.00069822656	0.0	0.0017204523	0.0020833333333333333	0.0	0.012658227848101266	-1.0	-19.200254	0.3178153970185145	0.8023568804822027	-1.0	-20.622618	0.32040273182161433	1.0
HNRNPA3P2	No major difference	0.0012521914	0.0	0.0	0.0020833333333333333	0.0	0.0	-1.0	-19.90393	0.31781540992363205	0.8023568804822027	0.0	0.0	1.0	1.0
ENSG00000227719	No major difference	0.00050325104	0.0	0.0	0.0020833333333333333	0.0	0.0	-1.0	-18.782356	0.317815392709668	0.8023568804822027	0.0	0.0	1.0	1.0
ENSG00000227723	No major difference	0.0008736982	0.0	0.0	0.0020833333333333333	0.0	0.0	-1.0	-19.47731	0.31781540185915685	0.8023568804822027	0.0	0.0	1.0	1.0
ENSG00000227728	No major difference	0.0017836759	0.0	0.0	0.0020833333333333333	0.0	0.0	-1.0	-20.298267	0.31781540499550626	0.8023568804822027	0.0	0.0	1.0	1.0
RD3L	No major difference	0.0019960082	0.0	0.0	0.0020833333333333333	0.0	0.0	-1.0	-20.417934	0.3178153987279039	0.8023568804822027	0.0	0.0	1.0	1.0
ENSG00000227741	No major difference	0.0026675204	0.0	0.0051092743	0.0020833333333333333	0.0	0.012658227848101266	-1.0	-20.71304	0.3178154035454337	0.8023568804822027	-1.0	-22.036297	0.32040273760138294	1.0
ENSG00000227766	No major difference	0.0011577291	0.0	0.006394441	0.0020833333333333333	0.0	0.02531645569620253	-1.0	-19.813025	0.31781539902597844	0.8023568804822027	-1.4159443	-22.445337	0.1607727220561842	1.0
CDPF1P1	No major difference	0.0006165532	0.0	0.0	0.0020833333333333333	0.0	0.0	-1.0	-19.043219	0.3178154130673536	0.8023568804822027	0.0	0.0	1.0	1.0
RPL21P90	No major difference	0.0030116856	0.0	0.0	0.0020833333333333333	0.0	0.0	-1.0	-20.83063	0.31781540125820645	0.8023568804822027	0.0	0.0	1.0	1.0
ENSG00000227912	No major difference	0.0008736982	0.0	0.0	0.0020833333333333333	0.0	0.0	-1.0	-19.47731	0.31781540185915685	0.8023568804822027	0.0	0.0	1.0	1.0
ENSG00000227930	No major difference	0.0007372021	0.0	0.0	0.0020833333333333333	0.0	0.0	-1.0	-19.268108	0.3178154000890402	0.8023568804822027	0.0	0.0	1.0	1.0
INO80D-AS2	No major difference	0.0014653305	0.0	0.03141373	0.0020833333333333333	0.0	0.0379746835443038	-1.0	-20.082394	0.3178154128964771	0.8023568804822027	-1.7163862	-24.4456	0.0900605437721417	1.0
NR1H5P	No major difference	0.0005837712	0.0	0.0	0.0020833333333333333	0.0	0.0	-1.0	-18.97356	0.31781540198880315	0.8023568804822027	0.0	0.0	1.0	1.0
ENSG00000227979	No major difference	0.00050934136	0.0	0.0	0.0020833333333333333	0.0	0.0	-1.0	-18.797956	0.31781539790611046	0.8023568804822027	0.0	0.0	1.0	1.0
IL6R-AS1	No major difference	0.0019931437	0.0	0.0	0.0020833333333333333	0.0	0.0	-1.0	-20.416424	0.31781539773276163	0.8023568804822027	0.0	0.0	1.0	1.0
ENSG00000228076	No major difference	0.00027794452	0.0	0.0	0.0020833333333333333	0.0	0.0	-1.0	-17.993351	0.3178153925630311	0.8023568804822027	0.0	0.0	1.0	1.0
HLA-U	No major difference	0.0009320361	0.0	0.0	0.0020833333333333333	0.0	0.0	-1.0	-19.555655	0.31781540306284256	0.8023568804822027	0.0	0.0	1.0	1.0
SIM1-AS1	No major difference	0.0006292633	0.0	0.0	0.0020833333333333333	0.0	0.0	-1.0	-19.069128	0.31781540242606354	0.8023568804822027	0.0	0.0	1.0	1.0
ENSG00000228084	No major difference	0.00067723147	0.0	0.0	0.0020833333333333333	0.0	0.0	-1.0	-19.16192	0.3178153960707111	0.8023568804822027	0.0	0.0	1.0	1.0
ST13P19	No major difference	0.0004376981	0.0	0.0	0.0020833333333333333	0.0	0.0	-1.0	-18.60012	0.3178153909813012	0.8023568804822027	0.0	0.0	1.0	1.0
ENSG00000228154	No major difference	0.0011500599	0.0	0.0	0.0020833333333333333	0.0	0.0	-1.0	-19.805265	0.3178154098629773	0.8023568804822027	0.0	0.0	1.0	1.0
ENSG00000228174	No major difference	0.00044501407	0.0	0.0	0.0020833333333333333	0.0	0.0	-1.0	-18.621883	0.3178153974406597	0.8023568804822027	0.0	0.0	1.0	1.0
GRASLND	No major difference	0.00095172855	0.0	0.0	0.0020833333333333333	0.0	0.0	-1.0	-19.580841	0.3178154026393487	0.8023568804822027	0.0	0.0	1.0	1.0
NPM1P30	No major difference	0.0004128479	0.0	0.0	0.0020833333333333333	0.0	0.0	-1.0	-18.523148	0.31781540952788	0.8023568804822027	0.0	0.0	1.0	1.0
NACA4P	No major difference	0.00066190097	0.0	0.0	0.0020833333333333333	0.0	0.0	-1.0	-19.133081	0.3178153934516978	0.8023568804822027	0.0	0.0	1.0	1.0
GAPDHP1	No major difference	0.00062221556	0.0	0.0	0.0020833333333333333	0.0	0.0	-1.0	-19.054834	0.3178154142780992	0.8023568804822027	0.0	0.0	1.0	1.0
ENSG00000228238	No major difference	0.00037782616	0.0	0.0	0.0020833333333333333	0.0	0.0	-1.0	-18.405725	0.31781540030933436	0.8023568804822027	0.0	0.0	1.0	1.0
LINC02048	No major difference	0.0008736982	0.0	0.0	0.0020833333333333333	0.0	0.0	-1.0	-19.47731	0.31781540185915685	0.8023568804822027	0.0	0.0	1.0	1.0
TBX18-AS1	No major difference	0.00037930513	0.0	0.0	0.0020833333333333333	0.0	0.0	-1.0	-18.410917	0.3178153953877451	0.8023568804822027	0.0	0.0	1.0	1.0
LINC00392	No major difference	0.0046607004	0.0	0.0	0.0020833333333333333	0.0	0.0	-1.0	-21.224508	0.31781540239440165	0.8023568804822027	0.0	0.0	1.0	1.0
ENSG00000228303	No major difference	0.00069998606	0.0	0.0	0.0020833333333333333	0.0	0.0	-1.0	-19.203407	0.31781539173395884	0.8023568804822027	0.0	0.0	1.0	1.0
LINC01890	No major difference	0.0030116856	0.0	0.0	0.0020833333333333333	0.0	0.0	-1.0	-20.83063	0.31781540125820645	0.8023568804822027	0.0	0.0	1.0	1.0
ENSG00000228352	No major difference	0.0005785029	0.0	0.0	0.0020833333333333333	0.0	0.0	-1.0	-18.961964	0.3178153981948937	0.8023568804822027	0.0	0.0	1.0	1.0
ENSG00000228361	No major difference	0.0013828964	0.0	0.0	0.0020833333333333333	0.0	0.0	-1.0	-20.017244	0.31781541337121655	0.8023568804822027	0.0	0.0	1.0	1.0
ENSG00000228366	No major difference	0.0019955302	0.0	0.0	0.0020833333333333333	0.0	0.0	-1.0	-20.417683	0.31781539685237714	0.8023568804822027	0.0	0.0	1.0	1.0
ENSG00000228392	No major difference	0.0006354048	0.0	0.0	0.0020833333333333333	0.0	0.0	-1.0	-19.08144	0.3178153946969722	0.8023568804822027	0.0	0.0	1.0	1.0
LINC01635	No major difference	0.0011542016	0.0	0.0	0.0020833333333333333	0.0	0.0	-1.0	-19.809464	0.3178154025998795	0.8023568804822027	0.0	0.0	1.0	1.0
ENSG00000228413	No major difference	0.0003701894	0.0	0.0	0.0020833333333333333	0.0	0.0	-1.0	-18.378567	0.31781540581115086	0.8023568804822027	0.0	0.0	1.0	1.0
C1orf50-AS1	No major difference	0.0012548313	0.0	0.0	0.0020833333333333333	0.0	0.0	-1.0	-19.906355	0.31781539934567593	0.8023568804822027	0.0	0.0	1.0	1.0
LINC01546	No major difference	0.0005504911	0.0	0.0	0.0020833333333333333	0.0	0.0	-1.0	-18.89828	0.3178153991756285	0.8023568804822027	0.0	0.0	1.0	1.0
ENSG00000228464	No major difference	0.000907573	0.0	0.0	0.0020833333333333333	0.0	0.0	-1.0	-19.523502	0.3178154015033522	0.8023568804822027	0.0	0.0	1.0	1.0
ENSG00000228470	No major difference	0.00084285764	0.0	0.016818773	0.0020833333333333333	0.0	0.012658227848101266	-1.0	-19.433445	0.3178154069605143	0.8023568804822027	-1.0	-23.358837	0.32040273469352065	1.0
RPL21P50	No major difference	0.0030325085	0.0	0.0	0.0020833333333333333	0.0	0.0	-1.0	-20.8372	0.31781540821734366	0.8023568804822027	0.0	0.0	1.0	1.0
TMSB10P1	No major difference	0.0030116856	0.0	0.0	0.0020833333333333333	0.0	0.0	-1.0	-20.83063	0.31781540125820645	0.8023568804822027	0.0	0.0	1.0	1.0
SURF6P1	No major difference	0.00067470915	0.0	0.0	0.0020833333333333333	0.0	0.0	-1.0	-19.157227	0.31781539896428035	0.8023568804822027	0.0	0.0	1.0	1.0
ENSG00000228521	No major difference	0.0023045724	0.0	0.0	0.0020833333333333333	0.0	0.0	-1.0	-20.566668	0.31781540715855205	0.8023568804822027	0.0	0.0	1.0	1.0
ENSG00000228522	No major difference	0.0005452682	0.0	0.0	0.0020833333333333333	0.0	0.0	-1.0	-18.886011	0.3178153978461423	0.8023568804822027	0.0	0.0	1.0	1.0
ENSG00000228528	No major difference	0.00057646196	0.0	0.0	0.0020833333333333333	0.0	0.0	-1.0	-18.95744	0.31781540396503116	0.8023568804822027	0.0	0.0	1.0	1.0
ENSG00000228539	No major difference	0.0042473665	0.0	0.0077956757	0.0020833333333333333	0.0	0.012658227848101266	-1.0	-21.144566	0.31781540041257567	0.8023568804822027	-1.0	-22.53866	0.3204027392739968	1.0
ROCR	No major difference	0.0012331064	0.0	0.0	0.0020833333333333333	0.0	0.0	-1.0	-19.886225	0.3178154014904788	0.8023568804822027	0.0	0.0	1.0	1.0
RPL23AP58	No major difference	0.0004030243	0.0	0.0	0.0020833333333333333	0.0	0.0	-1.0	-18.491327	0.31781541530832236	0.8023568804822027	0.0	0.0	1.0	1.0
PSMD10P1	No major difference	0.00048435538	0.0	0.0	0.0020833333333333333	0.0	0.0	-1.0	-18.73261	0.3178153926778281	0.8023568804822027	0.0	0.0	1.0	1.0
ENSG00000228667	No major difference	0.00053011026	0.0	0.008589156	0.0020833333333333333	0.0	0.02531645569620253	-1.0	-18.849659	0.3178153948728084	0.8023568804822027	-1.4209577	-22.822874	0.15931463265467566	1.0
CES1P1	No major difference	0.002560951	0.0	0.0059519117	0.0020833333333333333	0.0	0.012658227848101266	-1.0	-20.672745	0.31781539680124465	0.8023568804822027	-1.0	-22.221518	0.3204027378181958	1.0
FAF2P1	No major difference	0.00050325104	0.0	0.0	0.0020833333333333333	0.0	0.0	-1.0	-18.782356	0.317815392709668	0.8023568804822027	0.0	0.0	1.0	1.0
ENSG00000228778	No major difference	0.0017984965	0.0	0.0	0.0020833333333333333	0.0	0.0	-1.0	-20.307167	0.317815404606753	0.8023568804822027	0.0	0.0	1.0	1.0
ENSG00000228779	No major difference	0.0003776549	0.0	0.0022240581	0.0020833333333333333	0.0	0.012658227848101266	-1.0	-18.405123	0.3178153974373138	0.8023568804822027	-1.0	-20.967907	0.3204027344380659	1.0
ENSG00000228814	No major difference	0.00029048152	0.0	0.0	0.0020833333333333333	0.0	0.0	-1.0	-18.053108	0.31781540818736465	0.8023568804822027	0.0	0.0	1.0	1.0
AK3P5	No major difference	0.0005032207	0.0	0.0	0.0020833333333333333	0.0	0.0	-1.0	-18.782278	0.31781541108830025	0.8023568804822027	0.0	0.0	1.0	1.0
ENSG00000228830	No major difference	0.00037930513	0.0	0.0026049756	0.0020833333333333333	0.0	0.012658227848101266	-1.0	-18.410917	0.3178153953877451	0.8023568804822027	-1.0	-21.177452	0.320402738403003	1.0
ENSG00000228838	No major difference	0.001396453	0.0	0.0	0.0020833333333333333	0.0	0.0	-1.0	-20.02827	0.3178153976791896	0.8023568804822027	0.0	0.0	1.0	1.0
ENSG00000228843	No major difference	0.00043721584	0.0	0.0	0.0020833333333333333	0.0	0.0	-1.0	-18.598673	0.3178153970240139	0.8023568804822027	0.0	0.0	1.0	1.0
MYLKP1	No major difference	0.0009794703	0.0	0.0	0.0020833333333333333	0.0	0.0	-1.0	-19.615328	0.31781539285913857	0.8023568804822027	0.0	0.0	1.0	1.0
ENSG00000228922	No major difference	0.0007735388	0.0	0.0	0.0020833333333333333	0.0	0.0	-1.0	-19.327831	0.3178154056429881	0.8023568804822027	0.0	0.0	1.0	1.0
ENSG00000228925	No major difference	0.0010163842	0.0	0.00354163	0.0020833333333333333	0.0	0.012658227848101266	-1.0	-19.659513	0.31781540775357847	0.8023568804822027	-1.0	-21.576626	0.3204027317598769	1.0
MTA3P1	No major difference	0.00069916394	0.0	0.0	0.0020833333333333333	0.0	0.0	-1.0	-19.201935	0.3178154062877499	0.8023568804822027	0.0	0.0	1.0	1.0
ENSG00000228940	No major difference	0.0010505967	0.0	0.0	0.0020833333333333333	0.0	0.0	-1.0	-19.698845	0.31781540920636897	0.8023568804822027	0.0	0.0	1.0	1.0
ENSG00000228959	No major difference	0.0004128479	0.0	0.0	0.0020833333333333333	0.0	0.0	-1.0	-18.523148	0.31781540952788	0.8023568804822027	0.0	0.0	1.0	1.0
LINC01690	No major difference	0.000631696	0.0	0.0	0.0020833333333333333	0.0	0.0	-1.0	-19.07402	0.3178154132999724	0.8023568804822027	0.0	0.0	1.0	1.0
ENSG00000228973	No major difference	0.0003503167	0.0	0.0	0.0020833333333333333	0.0	0.0	-1.0	-18.304972	0.31781539907068007	0.8023568804822027	0.0	0.0	1.0	1.0
ENSG00000228981	No major difference	0.00096573593	0.0	0.0	0.0020833333333333333	0.0	0.0	-1.0	-19.598396	0.3178153986066793	0.8023568804822027	0.0	0.0	1.0	1.0
ENSG00000228988	No major difference	0.0012103607	0.0	0.0	0.0020833333333333333	0.0	0.0	-1.0	-19.864698	0.31781540836358696	0.8023568804822027	0.0	0.0	1.0	1.0
ENSG00000229025	No major difference	0.0011857334	0.0	0.0	0.0020833333333333333	0.0	0.0	-1.0	-19.840853	0.3178154080066047	0.8023568804822027	0.0	0.0	1.0	1.0
MTCO1P25	No major difference	0.000907573	0.0	0.0	0.0020833333333333333	0.0	0.0	-1.0	-19.523502	0.3178154015033522	0.8023568804822027	0.0	0.0	1.0	1.0
ENSG00000229042	No major difference	0.0007206896	0.0	0.0	0.0020833333333333333	0.0	0.0	-1.0	-19.239864	0.3178154104101836	0.8023568804822027	0.0	0.0	1.0	1.0
LINC01548	No major difference	0.0023980818	0.0	0.0053670676	0.0020833333333333333	0.0	0.012658227848101266	-1.0	-20.606974	0.3178154100777448	0.8023568804822027	-1.0	-22.096455	0.3204027275683694	1.0
LINC02587	No major difference	0.0003701894	0.0	0.008409387	0.0020833333333333333	0.0	0.012658227848101266	-1.0	-18.378567	0.31781540581115086	0.8023568804822027	-1.0	-22.625181	0.32040274499988164	1.0
CYCSP4	No major difference	0.0013799195	0.0	0.0	0.0020833333333333333	0.0	0.0	-1.0	-20.014807	0.3178154088458255	0.8023568804822027	0.0	0.0	1.0	1.0
CRYGEP	No major difference	0.0005082231	0.0	0.0	0.0020833333333333333	0.0	0.0	-1.0	-18.795107	0.3178154081367228	0.8023568804822027	0.0	0.0	1.0	1.0
TCP1P1	No major difference	0.00047747287	0.0	0.0	0.0020833333333333333	0.0	0.0	-1.0	-18.713963	0.3178154021011585	0.8023568804822027	0.0	0.0	1.0	1.0
NAP1L1P2	No major difference	0.0011351769	0.0	0.014984661	0.0020833333333333333	0.0	0.02531645569620253	-1.0	-19.790037	0.3178154101933646	0.8023568804822027	-1.2329866	-23.399311	0.22128391078874204	1.0
ENSG00000229178	No major difference	0.0010209917	0.0	0.0	0.0020833333333333333	0.0	0.0	-1.0	-19.664898	0.31781539584520485	0.8023568804822027	0.0	0.0	1.0	1.0
ENSG00000229191	No major difference	0.00069230987	0.0	0.0	0.0020833333333333333	0.0	0.0	-1.0	-19.189583	0.3178154017879437	0.8023568804822027	0.0	0.0	1.0	1.0
RBMY2NP	No major difference	0.00063188764	0.0	0.0	0.0020833333333333333	0.0	0.0	-1.0	-19.074406	0.3178153959193981	0.8023568804822027	0.0	0.0	1.0	1.0
ENSG00000229209	No major difference	0.00033204502	0.0	0.0	0.0020833333333333333	0.0	0.0	-1.0	-18.233253	0.3178154054082232	0.8023568804822027	0.0	0.0	1.0	1.0
ENSG00000229220	No major difference	0.00062230846	0.0	0.0	0.0020833333333333333	0.0	0.0	-1.0	-19.055023	0.3178153976985981	0.8023568804822027	0.0	0.0	1.0	1.0
ENSG00000229224	No major difference	0.00084285764	0.0	0.0	0.0020833333333333333	0.0	0.0	-1.0	-19.433445	0.3178154069605143	0.8023568804822027	0.0	0.0	1.0	1.0
LINC00582	No major difference	0.0023173897	0.0	0.0077396687	0.0020833333333333333	0.0	0.012658227848101266	-1.0	-20.572311	0.31781539630353106	0.8023568804822027	-1.0	-22.530369	0.3204027356086655	1.0
EEF1A1P48	No major difference	0.0010599509	0.0	0.0	0.0020833333333333333	0.0	0.0	-1.0	-19.709341	0.31781540733969627	0.8023568804822027	0.0	0.0	1.0	1.0
ENSG00000229242	No major difference	0.0015785819	0.0	0.0	0.0020833333333333333	0.0	0.0	-1.0	-20.165121	0.3178153913070256	0.8023568804822027	0.0	0.0	1.0	1.0
WBP2P1	No major difference	0.00048295187	0.0	0.0	0.0020833333333333333	0.0	0.0	-1.0	-18.72883	0.3178154057455763	0.8023568804822027	0.0	0.0	1.0	1.0
HNRNPA1P8	No major difference	0.0009950249	0.0	0.0	0.0020833333333333333	0.0	0.0	-1.0	-19.634176	0.31781540517257717	0.8023568804822027	0.0	0.0	1.0	1.0
OR8C1P	No major difference	0.00059557846	0.0	0.0	0.0020833333333333333	0.0	0.0	-1.0	-18.999138	0.3178154054681711	0.8023568804822027	0.0	0.0	1.0	1.0
LRRC37A12P	No major difference	0.00068362046	0.0	0.015517288	0.0020833333333333333	0.0	0.012658227848101266	-1.0	-19.173725	0.31781541020410964	0.8023568804822027	-1.0	-23.279219	0.3204027389641377	1.0
ENSG00000229262	No major difference	0.0008206139	0.0	0.0	0.0020833333333333333	0.0	0.0	-1.0	-19.400661	0.31781540714893497	0.8023568804822027	0.0	0.0	1.0	1.0
ENSG00000229297	No major difference	0.0010700222	0.0	0.0	0.0020833333333333333	0.0	0.0	-1.0	-19.720524	0.3178154053331512	0.8023568804822027	0.0	0.0	1.0	1.0
ENSG00000229369	No major difference	0.0011648495	0.0	0.0	0.0020833333333333333	0.0	0.0	-1.0	-19.820173	0.31781539625720967	0.8023568804822027	0.0	0.0	1.0	1.0
SZT2-AS1	No major difference	0.00053885113	0.0	0.0	0.0020833333333333333	0.0	0.0	-1.0	-18.870758	0.3178153944164506	0.8023568804822027	0.0	0.0	1.0	1.0
LINC00452	No major difference	0.00059426186	0.0	0.0	0.0020833333333333333	0.0	0.0	-1.0	-18.996313	0.317815399247207	0.8023568804822027	0.0	0.0	1.0	1.0
PRKAR1B-AS2	No major difference	0.00059426186	0.0	0.0	0.0020833333333333333	0.0	0.0	-1.0	-18.996313	0.317815399247207	0.8023568804822027	0.0	0.0	1.0	1.0
TAF12-DT	No major difference	0.0006828362	0.0	0.0	0.0020833333333333333	0.0	0.0	-1.0	-19.172283	0.3178154006125138	0.8023568804822027	0.0	0.0	1.0	1.0
MICD	No major difference	0.0007837974	0.0	0.0	0.0020833333333333333	0.0	0.0	-1.0	-19.344122	0.31781540749458953	0.8023568804822027	0.0	0.0	1.0	1.0
ENSG00000229395	No major difference	0.002376539	0.0	0.0	0.0020833333333333333	0.0	0.0	-1.0	-20.597862	0.31781541165540633	0.8023568804822027	0.0	0.0	1.0	1.0
KCNQ1-AS1	No major difference	0.0013717421	0.0	0.0	0.0020833333333333333	0.0	0.0	-1.0	-20.008078	0.31781539668409386	0.8023568804822027	0.0	0.0	1.0	1.0
ENSG00000229424	No major difference	0.0004963272	0.0	0.0	0.0020833333333333333	0.0	0.0	-1.0	-18.764368	0.31781539440771034	0.8023568804822027	0.0	0.0	1.0	1.0
THEMIS3P	No major difference	0.00034772936	0.0	0.0047600744	0.0020833333333333333	0.0	0.012658227848101266	-1.0	-18.295063	0.3178154081608795	0.8023568804822027	-1.0	-21.949085	0.32040273476225584	1.0
RLIMP1	No major difference	0.0009700076	0.0	0.0	0.0020833333333333333	0.0	0.0	-1.0	-19.603691	0.3178153986473284	0.8023568804822027	0.0	0.0	1.0	1.0
WDR4P2	No major difference	0.0009470774	0.0	0.0	0.0020833333333333333	0.0	0.0	-1.0	-19.574947	0.3178154040234279	0.8023568804822027	0.0	0.0	1.0	1.0
ENSG00000229486	No major difference	0.00045584675	0.0	0.0	0.0020833333333333333	0.0	0.0	-1.0	-18.653402	0.31781540013123466	0.8023568804822027	0.0	0.0	1.0	1.0
ALG13-AS1	No major difference	0.00067470915	0.0	0.004770389	0.0020833333333333333	0.0	0.012658227848101266	-1.0	-19.157227	0.31781539896428035	0.8023568804822027	-1.0	-21.951763	0.32040273502662786	1.0
ENSG00000229495	No major difference	0.0017289073	0.0	0.0	0.0020833333333333333	0.0	0.0	-1.0	-20.264584	0.3178153989251874	0.8023568804822027	0.0	0.0	1.0	1.0
FLT1P1	No major difference	0.0010198671	0.0	0.0	0.0020833333333333333	0.0	0.0	-1.0	-19.663588	0.3178154039122466	0.8023568804822027	0.0	0.0	1.0	1.0
ENSG00000229519	No major difference	0.00070537784	0.0	0.0	0.0020833333333333333	0.0	0.0	-1.0	-19.213017	0.3178154120413045	0.8023568804822027	0.0	0.0	1.0	1.0
LINC00404	No major difference	0.0014731013	0.0	0.0	0.0020833333333333333	0.0	0.0	-1.0	-20.08831	0.31781540649604123	0.8023568804822027	0.0	0.0	1.0	1.0
KRT16P4	No major difference	0.00036463348	0.0	0.0	0.0020833333333333333	0.0	0.0	-1.0	-18.358425	0.3178154038047854	0.8023568804822027	0.0	0.0	1.0	1.0
ENSG00000229528	No major difference	0.00033204502	0.0	0.0	0.0020833333333333333	0.0	0.0	-1.0	-18.233253	0.3178154054082232	0.8023568804822027	0.0	0.0	1.0	1.0
ENSG00000229530	No major difference	0.0003503167	0.0	0.0	0.0020833333333333333	0.0	0.0	-1.0	-18.304972	0.31781539907068007	0.8023568804822027	0.0	0.0	1.0	1.0
NKX1-2	No major difference	0.00044501407	0.0	0.0	0.0020833333333333333	0.0	0.0	-1.0	-18.621883	0.3178153974406597	0.8023568804822027	0.0	0.0	1.0	1.0
LINC00428	No major difference	0.0018832391	0.0	0.0	0.0020833333333333333	0.0	0.0	-1.0	-20.356415	0.31781540053834334	0.8023568804822027	0.0	0.0	1.0	1.0
LINC00379	No major difference	0.0011074197	0.0	0.0	0.0020833333333333333	0.0	0.0	-1.0	-19.761003	0.3178154115401038	0.8023568804822027	0.0	0.0	1.0	1.0
GOLGA2P4	No major difference	0.001002627	0.0	0.0	0.0020833333333333333	0.0	0.0	-1.0	-19.643265	0.3178154086996598	0.8023568804822027	0.0	0.0	1.0	1.0
ENSG00000229625	No major difference	0.0013299289	0.0	0.002571896	0.0020833333333333333	0.0	0.012658227848101266	-1.0	-19.97291	0.31781539987339286	0.8023568804822027	-1.0	-21.160608	0.3204027422139539	1.0
LINC01264	No major difference	0.00069998606	0.0	0.0	0.0020833333333333333	0.0	0.0	-1.0	-19.203407	0.31781539173395884	0.8023568804822027	0.0	0.0	1.0	1.0
RPL4P4	No major difference	0.00086616084	0.0	0.0	0.0020833333333333333	0.0	0.0	-1.0	-19.466755	0.3178153960053099	0.8023568804822027	0.0	0.0	1.0	1.0
ENSG00000229672	No major difference	0.0005452682	0.0	0.0	0.0020833333333333333	0.0	0.0	-1.0	-18.886011	0.3178153978461423	0.8023568804822027	0.0	0.0	1.0	1.0
KARS1P1	No major difference	0.00059566356	0.0	0.0	0.0020833333333333333	0.0	0.0	-1.0	-18.99932	0.31781539324186214	0.8023568804822027	0.0	0.0	1.0	1.0
LINC01054	No major difference	0.00086052594	0.0	0.0	0.0020833333333333333	0.0	0.0	-1.0	-19.458794	0.31781539756170335	0.8023568804822027	0.0	0.0	1.0	1.0
LINC01159	No major difference	0.00053011026	0.0	0.0	0.0020833333333333333	0.0	0.0	-1.0	-18.849659	0.3178153948728084	0.8023568804822027	0.0	0.0	1.0	1.0
ENSG00000229765	No major difference	0.0005082231	0.0	0.0	0.0020833333333333333	0.0	0.0	-1.0	-18.795107	0.3178154081367228	0.8023568804822027	0.0	0.0	1.0	1.0
TMX4-AS1	No major difference	0.0008431987	0.0	0.0	0.0020833333333333333	0.0	0.0	-1.0	-19.43394	0.31781540117455265	0.8023568804822027	0.0	0.0	1.0	1.0
ENSG00000229774	No major difference	0.00096116896	0.0	0.028223474	0.0020833333333333333	0.0	0.012658227848101266	-1.0	-19.592705	0.31781541368223304	0.8023568804822027	-1.0	-23.833725	0.3204027298275621	1.0
MTCYBP32	No major difference	0.00069916394	0.0	0.0	0.0020833333333333333	0.0	0.0	-1.0	-19.201935	0.3178154062877499	0.8023568804822027	0.0	0.0	1.0	1.0
ENSG00000229827	No major difference	0.00043721584	0.0	0.0	0.0020833333333333333	0.0	0.0	-1.0	-18.598673	0.3178153970240139	0.8023568804822027	0.0	0.0	1.0	1.0
PDE4DIPP1	No major difference	0.0019906047	0.0	0.0	0.0020833333333333333	0.0	0.0	-1.0	-20.415083	0.31781539551183774	0.8023568804822027	0.0	0.0	1.0	1.0
ENSG00000229881	No major difference	0.0011882695	0.0	0.0	0.0020833333333333333	0.0	0.0	-1.0	-19.843336	0.3178154066627893	0.8023568804822027	0.0	0.0	1.0	1.0
FOXO6-AS1	No major difference	0.0004047862	0.0	0.0	0.0020833333333333333	0.0	0.0	-1.0	-18.497095	0.3178154056851756	0.8023568804822027	0.0	0.0	1.0	1.0
LINC02865	No major difference	0.001315651	0.0	0.0018645203	0.0020833333333333333	0.0	0.012658227848101266	-1.0	-19.960602	0.3178153986905086	0.8023568804822027	-1.0	-20.731375	0.32040273776311484	1.0
ENSG00000229923	No major difference	0.0005671249	0.0	0.0	0.0020833333333333333	0.0	0.0	-1.0	-18.936516	0.31781540835074723	0.8023568804822027	0.0	0.0	1.0	1.0
ENSG00000229960	No major difference	0.000574673	0.0	0.0022240581	0.0020833333333333333	0.0	0.012658227848101266	-1.0	-18.953459	0.3178154095563157	0.8023568804822027	-1.0	-20.967907	0.3204027344380659	1.0
ENSG00000229990	No major difference	0.0010505967	0.0	0.0	0.0020833333333333333	0.0	0.0	-1.0	-19.698845	0.31781540920636897	0.8023568804822027	0.0	0.0	1.0	1.0
LINC00709	No major difference	0.0005785029	0.0	0.006816494	0.0020833333333333333	0.0	0.012658227848101266	-1.0	-18.961964	0.3178153981948937	0.8023568804822027	-1.0	-22.382631	0.320402739185511	1.0
NHS-AS1	No major difference	0.0009428981	0.0	0.0	0.0020833333333333333	0.0	0.0	-1.0	-19.569622	0.31781540351779247	0.8023568804822027	0.0	0.0	1.0	1.0
ENSG00000230033	No major difference	0.0013740038	0.0	0.00283626	0.0020833333333333333	0.0	0.012658227848101266	-1.0	-20.009943	0.3178154141238454	0.8023568804822027	-1.0	-21.28911	0.3204027400334831	1.0
BIRC6-AS1	No major difference	0.0010891823	0.0	0.0	0.0020833333333333333	0.0	0.0	-1.0	-19.741465	0.31781539832719224	0.8023568804822027	0.0	0.0	1.0	1.0
VN1R96P	No major difference	0.0013717421	0.0	0.0	0.0020833333333333333	0.0	0.0	-1.0	-20.008078	0.31781539668409386	0.8023568804822027	0.0	0.0	1.0	1.0
FGF12-AS2	No major difference	0.0004468755	0.0	0.0	0.0020833333333333333	0.0	0.0	-1.0	-18.627357	0.3178153922444844	0.8023568804822027	0.0	0.0	1.0	1.0
NPAS2-AS1	No major difference	0.0012331064	0.0	0.0030595753	0.0020833333333333333	0.0	0.012658227848101266	-1.0	-19.886225	0.3178154014904788	0.8023568804822027	-1.0	-21.3879	0.32040273863804103	1.0
ENSG00000230149	No major difference	0.0016054974	0.0	0.0	0.0020833333333333333	0.0	0.0	-1.0	-20.183744	0.31781539507470435	0.8023568804822027	0.0	0.0	1.0	1.0
CT45A11P	No major difference	0.00059557846	0.0	0.0	0.0020833333333333333	0.0	0.0	-1.0	-18.999138	0.3178154054681711	0.8023568804822027	0.0	0.0	1.0	1.0
RPL35AP24	No major difference	0.0022005108	0.0	0.0	0.0020833333333333333	0.0	0.0	-1.0	-20.51938	0.3178154115743994	0.8023568804822027	0.0	0.0	1.0	1.0
LINC01433	No major difference	0.0008469696	0.0	0.0	0.0020833333333333333	0.0	0.0	-1.0	-19.439398	0.3178153996621696	0.8023568804822027	0.0	0.0	1.0	1.0
RABGEF1P2	No major difference	0.0011351769	0.0	0.0018644517	0.0020833333333333333	0.0	0.012658227848101266	-1.0	-19.790037	0.3178154101933646	0.8023568804822027	-1.0	-20.731325	0.32040273597535285	1.0
ENSG00000230233	No major difference	0.001315651	0.0	0.0	0.0020833333333333333	0.0	0.0	-1.0	-19.960602	0.3178153986905086	0.8023568804822027	0.0	0.0	1.0	1.0
SPATA31C1	No major difference	0.00072907563	0.0	0.0	0.0020833333333333333	0.0	0.0	-1.0	-19.254297	0.3178154026179592	0.8023568804822027	0.0	0.0	1.0	1.0
LINC01753	No major difference	0.0018747657	0.0	0.0	0.0020833333333333333	0.0	0.0	-1.0	-20.351612	0.31781539506302375	0.8023568804822027	0.0	0.0	1.0	1.0
ENSG00000230260	No major difference	0.0010638752	0.0	0.0048953793	0.0020833333333333333	0.0	0.012658227848101266	-1.0	-19.713713	0.3178153946548217	0.8023568804822027	-1.0	-21.98371	0.3204027340577215	1.0
LINC02525	No major difference	0.00115789	0.0	0.004765002	0.0020833333333333333	0.0	0.012658227848101266	-1.0	-19.813187	0.31781539533064246	0.8023568804822027	-1.0	-21.950365	0.3204027343209251	1.0
HNRNPA1P59	No major difference	0.00056393945	0.0	0.0	0.0020833333333333333	0.0	0.0	-1.0	-18.929289	0.31781539656715685	0.8023568804822027	0.0	0.0	1.0	1.0
LINC02926	No major difference	0.0017045068	0.0	0.0	0.0020833333333333333	0.0	0.0	-1.0	-20.24916	0.31781541121817675	0.8023568804822027	0.0	0.0	1.0	1.0
ENSG00000230322	No major difference	0.0011538817	0.0	0.0	0.0020833333333333333	0.0	0.0	-1.0	-19.80914	0.31781540116909796	0.8023568804822027	0.0	0.0	1.0	1.0
FANCD2P2	No major difference	0.00061673566	0.0	0.033131767	0.0020833333333333333	0.0	0.02531645569620253	-1.0	-19.043594	0.31781540570630545	0.8023568804822027	-1.2435745	-24.198624	0.21738088537014913	1.0
GSTA11P	No major difference	0.00047898226	0.0	0.0	0.0020833333333333333	0.0	0.0	-1.0	-18.718077	0.3178153942294573	0.8023568804822027	0.0	0.0	1.0	1.0
ENSG00000230381	No major difference	0.00050131354	0.0	0.0	0.0020833333333333333	0.0	0.0	-1.0	-18.77735	0.3178154004113427	0.8023568804822027	0.0	0.0	1.0	1.0
ENSG00000230386	No major difference	0.0005785029	0.0	0.0	0.0020833333333333333	0.0	0.0	-1.0	-18.961964	0.3178153981948937	0.8023568804822027	0.0	0.0	1.0	1.0
ENSG00000230387	No major difference	0.00054416445	0.0	0.0	0.0020833333333333333	0.0	0.0	-1.0	-18.883402	0.3178153955977554	0.8023568804822027	0.0	0.0	1.0	1.0
ALG14-AS1	No major difference	0.0008734234	0.0	0.0	0.0020833333333333333	0.0	0.0	-1.0	-19.476927	0.3178153966597084	0.8023568804822027	0.0	0.0	1.0	1.0
LINC01650	No major difference	0.00069230987	0.0	0.0	0.0020833333333333333	0.0	0.0	-1.0	-19.189583	0.3178154017879437	0.8023568804822027	0.0	0.0	1.0	1.0
CTF2P	No major difference	0.00031165464	0.0	0.0	0.0020833333333333333	0.0	0.0	-1.0	-18.148073	0.3178154005692078	0.8023568804822027	0.0	0.0	1.0	1.0
RPL7P4	No major difference	0.00072206336	0.0	0.0	0.0020833333333333333	0.0	0.0	-1.0	-19.24224	0.3178154091002928	0.8023568804822027	0.0	0.0	1.0	1.0
ATP5MC2P3	No major difference	0.0007521737	0.0	0.0	0.0020833333333333333	0.0	0.0	-1.0	-19.293108	0.3178154023095884	0.8023568804822027	0.0	0.0	1.0	1.0
MKX-AS1	No major difference	0.0012668491	0.0	0.0	0.0020833333333333333	0.0	0.0	-1.0	-19.917316	0.3178154006133194	0.8023568804822027	0.0	0.0	1.0	1.0
HMGB1P49	No major difference	0.0004047862	0.0	0.0	0.0020833333333333333	0.0	0.0	-1.0	-18.497095	0.3178154056851756	0.8023568804822027	0.0	0.0	1.0	1.0
LINC01756	No major difference	0.00047747287	0.0	0.0	0.0020833333333333333	0.0	0.0	-1.0	-18.713963	0.3178154021011585	0.8023568804822027	0.0	0.0	1.0	1.0
ENSG00000230536	No major difference	0.0018343239	0.0	0.0	0.0020833333333333333	0.0	0.0	-1.0	-20.328323	0.3178154033733631	0.8023568804822027	0.0	0.0	1.0	1.0
HMGB1P11	No major difference	0.0016570558	0.0	0.0	0.0020833333333333333	0.0	0.0	-1.0	-20.218395	0.3178154034811562	0.8023568804822027	0.0	0.0	1.0	1.0
LINC02916	No major difference	0.00059557846	0.0	0.0	0.0020833333333333333	0.0	0.0	-1.0	-18.999138	0.3178154054681711	0.8023568804822027	0.0	0.0	1.0	1.0
KMT2CP5	No major difference	0.0014612194	0.0	0.0049441373	0.0020833333333333333	0.0	0.012658227848101266	-1.0	-20.079248	0.317815389510066	0.8023568804822027	-1.0	-21.995922	0.32040273539591035	1.0
PPIAP40	No major difference	0.00031560878	0.0	0.0	0.0020833333333333333	0.0	0.0	-1.0	-18.165047	0.3178154085920413	0.8023568804822027	0.0	0.0	1.0	1.0
GPAA1P2	No major difference	0.00040915862	0.0	0.0	0.0020833333333333333	0.0	0.0	-1.0	-18.511293	0.31781540611617615	0.8023568804822027	0.0	0.0	1.0	1.0
HMGB1P27	No major difference	0.0011487915	0.0	0.0	0.0020833333333333333	0.0	0.0	-1.0	-19.803978	0.31781539670197856	0.8023568804822027	0.0	0.0	1.0	1.0
HM13-AS1	No major difference	0.0006690754	0.0	0.0	0.0020833333333333333	0.0	0.0	-1.0	-19.14667	0.3178154094329045	0.8023568804822027	0.0	0.0	1.0	1.0
KLF2P2	No major difference	0.00045667114	0.0	0.0	0.0020833333333333333	0.0	0.0	-1.0	-18.655767	0.31781540377748446	0.8023568804822027	0.0	0.0	1.0	1.0
ENSG00000230648	No major difference	0.0009794703	0.0	0.0	0.0020833333333333333	0.0	0.0	-1.0	-19.615328	0.31781539285913857	0.8023568804822027	0.0	0.0	1.0	1.0
YY1P1	No major difference	0.00029793827	0.0	0.0	0.0020833333333333333	0.0	0.0	-1.0	-18.087366	0.31781540932723623	0.8023568804822027	0.0	0.0	1.0	1.0
CEACAM22P	No major difference	0.00047747287	0.0	0.0	0.0020833333333333333	0.0	0.0	-1.0	-18.713963	0.3178154021011585	0.8023568804822027	0.0	0.0	1.0	1.0
NDUFS5P5	No major difference	0.001717859	0.0	0.0	0.0020833333333333333	0.0	0.0	-1.0	-20.257633	0.3178153975191698	0.8023568804822027	0.0	0.0	1.0	1.0
ENSG00000230680	No major difference	0.0026675204	0.0	0.0	0.0020833333333333333	0.0	0.0	-1.0	-20.71304	0.3178154035454337	0.8023568804822027	0.0	0.0	1.0	1.0
ENSG00000230698	No major difference	0.00043721584	0.0	0.0053670676	0.0020833333333333333	0.0	0.012658227848101266	-1.0	-18.598673	0.3178153970240139	0.8023568804822027	-1.0	-22.096455	0.3204027275683694	1.0
ENSG00000230709	No major difference	0.00045115766	0.0	0.0	0.0020833333333333333	0.0	0.0	-1.0	-18.63986	0.31781541384685136	0.8023568804822027	0.0	0.0	1.0	1.0
LINC01001	No major difference	0.000631696	0.0	0.004009892	0.0020833333333333333	0.0	0.012658227848101266	-1.0	-19.07402	0.3178154132999724	0.8023568804822027	-1.0	-21.734589	0.3204027231887197	1.0
ENSG00000230733	No major difference	0.00046497787	0.0	0.0	0.0020833333333333333	0.0	0.0	-1.0	-18.679346	0.3178153959681227	0.8023568804822027	0.0	0.0	1.0	1.0
ENSG00000230741	No major difference	0.0014947683	0.0	0.0	0.0020833333333333333	0.0	0.0	-1.0	-20.104612	0.31781539550510945	0.8023568804822027	0.0	0.0	1.0	1.0
ENSG00000230759	No major difference	0.00047747287	0.0	0.0	0.0020833333333333333	0.0	0.0	-1.0	-18.713963	0.3178154021011585	0.8023568804822027	0.0	0.0	1.0	1.0
LINC01676	No major difference	0.0015785819	0.0	0.0034926478	0.0020833333333333333	0.0	0.012658227848101266	-1.0	-20.165121	0.3178153913070256	0.8023568804822027	-1.0	-21.55878	0.3204027379585781	1.0
ANKRD63	No major difference	0.00086490234	0.0	0.0	0.0020833333333333333	0.0	0.0	-1.0	-19.464981	0.31781540763901717	0.8023568804822027	0.0	0.0	1.0	1.0
RPS2P16	No major difference	0.0018151458	0.0	0.0	0.0020833333333333333	0.0	0.0	-1.0	-20.317062	0.31781540646711404	0.8023568804822027	0.0	0.0	1.0	1.0
ENSG00000230831	No major difference	0.0006292633	0.0	0.0	0.0020833333333333333	0.0	0.0	-1.0	-19.069128	0.31781540242606354	0.8023568804822027	0.0	0.0	1.0	1.0
ZNF674-AS1	No major difference	0.00070537784	0.0	0.0026049756	0.0020833333333333333	0.0	0.012658227848101266	-1.0	-19.213017	0.3178154120413045	0.8023568804822027	-1.0	-21.177452	0.320402738403003	1.0
FBXW11P1	No major difference	0.00033204502	0.0	0.0	0.0020833333333333333	0.0	0.0	-1.0	-18.233253	0.3178154054082232	0.8023568804822027	0.0	0.0	1.0	1.0
PPIHP1	No major difference	0.0008322515	0.0	0.0	0.0020833333333333333	0.0	0.0	-1.0	-19.417936	0.31781540662939006	0.8023568804822027	0.0	0.0	1.0	1.0
HNRNPA1P68	No major difference	0.0012943979	0.0	0.0	0.0020833333333333333	0.0	0.0	-1.0	-19.941986	0.31781540483023557	0.8023568804822027	0.0	0.0	1.0	1.0
AURKBP1	No major difference	0.0003776549	0.0	0.0	0.0020833333333333333	0.0	0.0	-1.0	-18.405123	0.3178153974373138	0.8023568804822027	0.0	0.0	1.0	1.0
ENSG00000230953	No major difference	0.0013299289	0.0	0.0	0.0020833333333333333	0.0	0.0	-1.0	-19.97291	0.31781539987339286	0.8023568804822027	0.0	0.0	1.0	1.0
DDX3P2	No major difference	0.0005837712	0.0	0.0	0.0020833333333333333	0.0	0.0	-1.0	-18.97356	0.31781540198880315	0.8023568804822027	0.0	0.0	1.0	1.0
ENSG00000230987	No major difference	0.0007324075	0.0	0.0021132268	0.0020833333333333333	0.0	0.012658227848101266	-1.0	-19.25998	0.3178154084918052	0.8023568804822027	-1.0	-20.899626	0.3204027412919312	1.0
ENSG00000231015	No major difference	0.00077181926	0.0	0.0	0.0020833333333333333	0.0	0.0	-1.0	-19.325077	0.31781540420981774	0.8023568804822027	0.0	0.0	1.0	1.0
ENSG00000231024	No major difference	0.0015419251	0.0	0.0	0.0020833333333333333	0.0	0.0	-1.0	-20.139141	0.3178154081331723	0.8023568804822027	0.0	0.0	1.0	1.0
NEK2-DT	No major difference	0.0009292299	0.0	0.0031152966	0.0020833333333333333	0.0	0.012658227848101266	-1.0	-19.552015	0.317815394012857	0.8023568804822027	-1.0	-21.411324	0.32040272462286556	1.0
RPL6P6	No major difference	0.00069230987	0.0	0.0	0.0020833333333333333	0.0	0.0	-1.0	-19.189583	0.3178154017879437	0.8023568804822027	0.0	0.0	1.0	1.0
ENSG00000231081	No major difference	0.000907573	0.0	0.0	0.0020833333333333333	0.0	0.0	-1.0	-19.523502	0.3178154015033522	0.8023568804822027	0.0	0.0	1.0	1.0
TSSK1A	No major difference	0.00068362046	0.0	0.0	0.0020833333333333333	0.0	0.0	-1.0	-19.173725	0.31781541020410964	0.8023568804822027	0.0	0.0	1.0	1.0
ENSG00000231102	No major difference	0.0004030243	0.0	0.0	0.0020833333333333333	0.0	0.0	-1.0	-18.491327	0.31781541530832236	0.8023568804822027	0.0	0.0	1.0	1.0
ARHGAP42P2	No major difference	0.00109678	0.0	0.0	0.0020833333333333333	0.0	0.0	-1.0	-19.749651	0.317815401773717	0.8023568804822027	0.0	0.0	1.0	1.0
ENSG00000231178	No major difference	0.0007521737	0.0	0.0035581808	0.0020833333333333333	0.0	0.012658227848101266	-1.0	-19.293108	0.3178154023095884	0.8023568804822027	-1.0	-21.582596	0.3204027307408671	1.0
ENSG00000231188	No major difference	0.00031165464	0.0	0.0048953793	0.0020833333333333333	0.0	0.012658227848101266	-1.0	-18.148073	0.3178154005692078	0.8023568804822027	-1.0	-21.98371	0.3204027340577215	1.0
LINC01423	No major difference	0.00042540883	0.0	0.0	0.0020833333333333333	0.0	0.0	-1.0	-18.562664	0.317815399996349	0.8023568804822027	0.0	0.0	1.0	1.0
PSMC1P3	No major difference	0.0008872799	0.0	0.0	0.0020833333333333333	0.0	0.0	-1.0	-19.496073	0.3178154119800307	0.8023568804822027	0.0	0.0	1.0	1.0
CFAP97D1	No major difference	0.0008027487	0.0	0.0	0.0020833333333333333	0.0	0.0	-1.0	-19.37359	0.3178153998982265	0.8023568804822027	0.0	0.0	1.0	1.0
ZSWIM5P2	No major difference	0.00044091712	0.0	0.0	0.0020833333333333333	0.0	0.0	-1.0	-18.609745	0.31781540108074	0.8023568804822027	0.0	0.0	1.0	1.0
SBK3	No major difference	0.0017871185	0.0	0.022654546	0.0020833333333333333	0.0	0.012658227848101266	-1.0	-20.300343	0.31781539286830374	0.8023568804822027	-1.0	-23.639893	0.3204027217994969	1.0
RPL34P6	No major difference	0.0020075485	0.0	0.0022896316	0.0020833333333333333	0.0	0.012658227848101266	-1.0	-20.42399	0.31781539616763305	0.8023568804822027	-1.0	-21.00661	0.32040272812423853	1.0
EML6-AS1	No major difference	0.0010602206	0.0	0.0	0.0020833333333333333	0.0	0.0	-1.0	-19.709642	0.3178154070557517	0.8023568804822027	0.0	0.0	1.0	1.0
ENSG00000231336	No major difference	0.0007638254	0.0	0.0	0.0020833333333333333	0.0	0.0	-1.0	-19.31218	0.31781540358287214	0.8023568804822027	0.0	0.0	1.0	1.0
ENSG00000231358	No major difference	0.0010537853	0.0	0.0	0.0020833333333333333	0.0	0.0	-1.0	-19.702435	0.31781540932868846	0.8023568804822027	0.0	0.0	1.0	1.0
ENSG00000231359	No major difference	0.0004030243	0.0	0.0	0.0020833333333333333	0.0	0.0	-1.0	-18.491327	0.31781541530832236	0.8023568804822027	0.0	0.0	1.0	1.0
FMN2P1	No major difference	0.0016570558	0.0	0.0	0.0020833333333333333	0.0	0.0	-1.0	-20.218395	0.3178154034811562	0.8023568804822027	0.0	0.0	1.0	1.0
ENSG00000231394	No major difference	0.0040150974	0.0	0.0	0.0020833333333333333	0.0	0.0	-1.0	-21.095156	0.3178153945213366	0.8023568804822027	0.0	0.0	1.0	1.0
ENSG00000231397	No major difference	0.00054416445	0.0	0.0	0.0020833333333333333	0.0	0.0	-1.0	-18.883402	0.3178153955977554	0.8023568804822027	0.0	0.0	1.0	1.0
ENSG00000231418	No major difference	0.0008385323	0.0	0.0	0.0020833333333333333	0.0	0.0	-1.0	-19.427149	0.31781539509297935	0.8023568804822027	0.0	0.0	1.0	1.0
LINC00396	No major difference	0.00052223686	0.0	0.0	0.0020833333333333333	0.0	0.0	-1.0	-18.830324	0.31781539694535477	0.8023568804822027	0.0	0.0	1.0	1.0
RNASEH1P2	No major difference	0.00045179366	0.0	0.0	0.0020833333333333333	0.0	0.0	-1.0	-18.641706	0.3178154122287067	0.8023568804822027	0.0	0.0	1.0	1.0
IGHV4-31	No major difference	0.00096116896	0.0	0.0	0.0020833333333333333	0.0	0.0	-1.0	-19.592705	0.31781541368223304	0.8023568804822027	0.0	0.0	1.0	1.0
ENSG00000231484	No major difference	0.00072907563	0.0	0.0	0.0020833333333333333	0.0	0.0	-1.0	-19.254297	0.3178154026179592	0.8023568804822027	0.0	0.0	1.0	1.0
JKAMPP1	No major difference	0.0006848002	0.0	0.0022896316	0.0020833333333333333	0.0	0.012658227848101266	-1.0	-19.175892	0.3178154016428521	0.8023568804822027	-1.0	-21.00661	0.32040272812423853	1.0
ENSG00000231505	No major difference	0.00027794452	0.0	0.0	0.0020833333333333333	0.0	0.0	-1.0	-17.993351	0.3178153925630311	0.8023568804822027	0.0	0.0	1.0	1.0
ENSG00000231521	No major difference	0.00062708504	0.0	0.0	0.0020833333333333333	0.0	0.0	-1.0	-19.06473	0.3178153970037233	0.8023568804822027	0.0	0.0	1.0	1.0
LINC01249	No major difference	0.0011500599	0.0	0.0072654486	0.0020833333333333333	0.0	0.012658227848101266	-1.0	-19.805265	0.3178154098629773	0.8023568804822027	-1.0	-22.457212	0.3204027285281556	1.0
TAB3-AS1	No major difference	0.0009950249	0.0	0.0	0.0020833333333333333	0.0	0.0	-1.0	-19.634176	0.31781540517257717	0.8023568804822027	0.0	0.0	1.0	1.0
OR55B1P	No major difference	0.0017768302	0.0	0.0	0.0020833333333333333	0.0	0.0	-1.0	-20.294125	0.3178153994253136	0.8023568804822027	0.0	0.0	1.0	1.0
PTCHD3P2	No major difference	0.00051702035	0.0	0.0	0.0020833333333333333	0.0	0.0	-1.0	-18.817337	0.31781539674653586	0.8023568804822027	0.0	0.0	1.0	1.0
ENSG00000231604	No major difference	0.0014612194	0.0	0.0	0.0020833333333333333	0.0	0.0	-1.0	-20.079248	0.317815389510066	0.8023568804822027	0.0	0.0	1.0	1.0
ENSG00000231626	No major difference	0.00050131354	0.0	0.0	0.0020833333333333333	0.0	0.0	-1.0	-18.77735	0.3178154004113427	0.8023568804822027	0.0	0.0	1.0	1.0
ENSG00000231628	No major difference	0.00045115766	0.0	0.0	0.0020833333333333333	0.0	0.0	-1.0	-18.63986	0.31781541384685136	0.8023568804822027	0.0	0.0	1.0	1.0
LINC01698	No major difference	0.0007837974	0.0	0.0	0.0020833333333333333	0.0	0.0	-1.0	-19.344122	0.31781540749458953	0.8023568804822027	0.0	0.0	1.0	1.0
COA6-AS1	No major difference	0.0055444674	0.0	0.0	0.0020833333333333333	0.0	0.0	-1.0	-21.368515	0.31781540274547837	0.8023568804822027	0.0	0.0	1.0	1.0
OGFOD1P1	No major difference	0.0006828362	0.0	0.0	0.0020833333333333333	0.0	0.0	-1.0	-19.172283	0.3178154006125138	0.8023568804822027	0.0	0.0	1.0	1.0
RPL21P43	No major difference	0.00050131354	0.0	0.0	0.0020833333333333333	0.0	0.0	-1.0	-18.77735	0.3178154004113427	0.8023568804822027	0.0	0.0	1.0	1.0
PABPC1P1	No major difference	0.0003183578	0.0	0.0	0.0020833333333333333	0.0	0.0	-1.0	-18.176714	0.31781540889784893	0.8023568804822027	0.0	0.0	1.0	1.0
ENSG00000231754	No major difference	0.0011256193	0.0	0.0	0.0020833333333333333	0.0	0.0	-1.0	-19.780134	0.3178154022560175	0.8023568804822027	0.0	0.0	1.0	1.0
ENSG00000231760	No major difference	0.00080499746	0.0	0.0	0.0020833333333333333	0.0	0.0	-1.0	-19.377035	0.31781539970497114	0.8023568804822027	0.0	0.0	1.0	1.0
PPP1R11P2	No major difference	0.00063054886	0.0	0.0	0.0020833333333333333	0.0	0.0	-1.0	-19.071716	0.31781540689316623	0.8023568804822027	0.0	0.0	1.0	1.0
ENSG00000231780	No major difference	0.0004468755	0.0	0.0	0.0020833333333333333	0.0	0.0	-1.0	-18.627357	0.3178153922444844	0.8023568804822027	0.0	0.0	1.0	1.0
ENSG00000231781	No major difference	0.0017998561	0.0	0.0	0.0020833333333333333	0.0	0.0	-1.0	-20.30798	0.3178154037680237	0.8023568804822027	0.0	0.0	1.0	1.0
FAM192BP	No major difference	0.00045179366	0.0	0.004009892	0.0020833333333333333	0.0	0.012658227848101266	-1.0	-18.641706	0.3178154122287067	0.8023568804822027	-1.0	-21.734589	0.3204027231887197	1.0
CYP21A2	No major difference	0.0052543087	0.0	0.0	0.0020833333333333333	0.0	0.0	-1.0	-21.32469	0.3178153968092678	0.8023568804822027	0.0	0.0	1.0	1.0
MORF4L1P5	No major difference	0.00072907563	0.0	0.012477661	0.0020833333333333333	0.0	0.0379746835443038	-1.0	-19.254297	0.3178154026179592	0.8023568804822027	-1.5846577	-23.327019	0.11709040356750673	1.0
STAT4-AS1	No major difference	0.0009428981	0.0	0.0	0.0020833333333333333	0.0	0.0	-1.0	-19.569622	0.31781540351779247	0.8023568804822027	0.0	0.0	1.0	1.0
OR5K2	No major difference	0.0007638254	0.0	0.0	0.0020833333333333333	0.0	0.0	-1.0	-19.31218	0.31781540358287214	0.8023568804822027	0.0	0.0	1.0	1.0
ENSG00000231876	No major difference	0.00030231572	0.0	0.0022240581	0.0020833333333333333	0.0	0.012658227848101266	-1.0	-18.107058	0.31781540161319755	0.8023568804822027	-1.0	-20.967907	0.3204027344380659	1.0
SETP10	No major difference	0.0005567061	0.0	0.0	0.0020833333333333333	0.0	0.0	-1.0	-18.912712	0.3178153944334138	0.8023568804822027	0.0	0.0	1.0	1.0
HMGB3P31	No major difference	0.001800245	0.0	0.0	0.0020833333333333333	0.0	0.0	-1.0	-20.308212	0.3178154075385744	0.8023568804822027	0.0	0.0	1.0	1.0
PHKA1-AS1	No major difference	0.0013012702	0.0	0.0	0.0020833333333333333	0.0	0.0	-1.0	-19.948046	0.31781540848393963	0.8023568804822027	0.0	0.0	1.0	1.0
FAM238B	No major difference	0.0005117498	0.0	0.0	0.0020833333333333333	0.0	0.0	-1.0	-18.80407	0.31781539976517315	0.8023568804822027	0.0	0.0	1.0	1.0
ENSG00000231977	No major difference	0.00046497787	0.0	0.0	0.0020833333333333333	0.0	0.0	-1.0	-18.679346	0.3178153959681227	0.8023568804822027	0.0	0.0	1.0	1.0
ENSG00000231985	No major difference	0.0006690754	0.0	0.0	0.0020833333333333333	0.0	0.0	-1.0	-19.14667	0.3178154094329045	0.8023568804822027	0.0	0.0	1.0	1.0
ENSG00000231990	No major difference	0.0007395576	0.0	0.0	0.0020833333333333333	0.0	0.0	-1.0	-19.272078	0.31781539505699263	0.8023568804822027	0.0	0.0	1.0	1.0
LINC01880	No major difference	0.0010586043	0.0	0.0041886927	0.0020833333333333333	0.0	0.012658227848101266	-1.0	-19.707838	0.3178154001271486	0.8023568804822027	-1.0	-21.789566	0.32040272779548534	1.0
ENSG00000232009	No major difference	0.0006848002	0.0	0.0	0.0020833333333333333	0.0	0.0	-1.0	-19.175892	0.3178154016428521	0.8023568804822027	0.0	0.0	1.0	1.0
PSMD10P3	No major difference	0.00056393945	0.0	0.0	0.0020833333333333333	0.0	0.0	-1.0	-18.929289	0.31781539656715685	0.8023568804822027	0.0	0.0	1.0	1.0
ENSG00000232057	No major difference	0.00070537784	0.0	0.02854971	0.0020833333333333333	0.0	0.012658227848101266	-1.0	-19.213017	0.3178154120413045	0.8023568804822027	-1.0	-23.843546	0.3204027396679841	1.0
LINC01063	No major difference	0.00047898226	0.0	0.0	0.0020833333333333333	0.0	0.0	-1.0	-18.718077	0.3178153942294573	0.8023568804822027	0.0	0.0	1.0	1.0
DCST1-AS1	No major difference	0.0011648495	0.0	0.0	0.0020833333333333333	0.0	0.0	-1.0	-19.820173	0.31781539625720967	0.8023568804822027	0.0	0.0	1.0	1.0
ENSG00000232121	No major difference	0.00044501407	0.0	0.0	0.0020833333333333333	0.0	0.0	-1.0	-18.621883	0.3178153974406597	0.8023568804822027	0.0	0.0	1.0	1.0
IMPDH1P10	No major difference	0.00056033715	0.0	0.0	0.0020833333333333333	0.0	0.0	-1.0	-18.921062	0.317815407689127	0.8023568804822027	0.0	0.0	1.0	1.0
RPLP1P13	No major difference	0.003983429	0.0	0.0	0.0020833333333333333	0.0	0.0	-1.0	-21.088137	0.3178154148058971	0.8023568804822027	0.0	0.0	1.0	1.0
TERF1P7	No major difference	0.0003503167	0.0	0.0	0.0020833333333333333	0.0	0.0	-1.0	-18.304972	0.31781539907068007	0.8023568804822027	0.0	0.0	1.0	1.0
LINC02181	No major difference	0.0014612194	0.0	0.0	0.0020833333333333333	0.0	0.0	-1.0	-20.079248	0.317815389510066	0.8023568804822027	0.0	0.0	1.0	1.0
ENSG00000232218	No major difference	0.0014762327	0.0	0.0	0.0020833333333333333	0.0	0.0	-1.0	-20.090683	0.31781541180559897	0.8023568804822027	0.0	0.0	1.0	1.0
LINC01047	No major difference	0.00027794452	0.0	0.0035581808	0.0020833333333333333	0.0	0.012658227848101266	-1.0	-17.993351	0.3178153925630311	0.8023568804822027	-1.0	-21.582596	0.3204027307408671	1.0
LINC02805	No major difference	0.0010206166	0.0	0.0021421947	0.0020833333333333333	0.0	0.012658227848101266	-1.0	-19.664461	0.31781540494053356	0.8023568804822027	-1.0	-20.917835	0.3204027383425899	1.0
ENSG00000232309	No major difference	0.0004047862	0.0	0.0	0.0020833333333333333	0.0	0.0	-1.0	-18.497095	0.3178154056851756	0.8023568804822027	0.0	0.0	1.0	1.0
ARL5AP5	No major difference	0.00118304	0.0	0.0	0.0020833333333333333	0.0	0.0	-1.0	-19.838211	0.3178153943446006	0.8023568804822027	0.0	0.0	1.0	1.0
IL9RP2	No major difference	0.0008206139	0.0	0.0	0.0020833333333333333	0.0	0.0	-1.0	-19.400661	0.31781540714893497	0.8023568804822027	0.0	0.0	1.0	1.0
GXYLT1P3	No major difference	0.0006682169	0.0	0.0017204523	0.0020833333333333333	0.0	0.012658227848101266	-1.0	-19.145052	0.3178154099456338	0.8023568804822027	-1.0	-20.622618	0.32040273182161433	1.0
LINC01450	No major difference	0.0010357115	0.0	0.0	0.0020833333333333333	0.0	0.0	-1.0	-19.681917	0.3178153947145983	0.8023568804822027	0.0	0.0	1.0	1.0
TMA16P2	No major difference	0.00027794452	0.0	0.0	0.0020833333333333333	0.0	0.0	-1.0	-17.993351	0.3178153925630311	0.8023568804822027	0.0	0.0	1.0	1.0
ENSG00000232471	No major difference	0.002077879	0.0	0.0	0.0020833333333333333	0.0	0.0	-1.0	-20.460009	0.3178153951565142	0.8023568804822027	0.0	0.0	1.0	1.0
RPL37A-DT	No major difference	0.00033204502	0.0	0.015536334	0.0020833333333333333	0.0	0.012658227848101266	-1.0	-18.233253	0.3178154054082232	0.8023568804822027	-1.0	-23.280443	0.32040273511665623	1.0
NPM1P13	No major difference	0.00037930513	0.0	0.0	0.0020833333333333333	0.0	0.0	-1.0	-18.410917	0.3178153953877451	0.8023568804822027	0.0	0.0	1.0	1.0
ENSG00000232500	No major difference	0.0010599509	0.0	0.0	0.0020833333333333333	0.0	0.0	-1.0	-19.709341	0.31781540733969627	0.8023568804822027	0.0	0.0	1.0	1.0
FAM131B-AS2	No major difference	0.000702405	0.0	0.0	0.0020833333333333333	0.0	0.0	-1.0	-19.20773	0.3178154090332784	0.8023568804822027	0.0	0.0	1.0	1.0
LINC00945	No major difference	0.00047747287	0.0	0.0	0.0020833333333333333	0.0	0.0	-1.0	-18.713963	0.3178154021011585	0.8023568804822027	0.0	0.0	1.0	1.0
CLK2P1	No major difference	0.0016109286	0.0	0.0	0.0020833333333333333	0.0	0.0	-1.0	-20.187456	0.3178154062815276	0.8023568804822027	0.0	0.0	1.0	1.0
RPL23AP35	No major difference	0.0012785109	0.0	0.0	0.0020833333333333333	0.0	0.0	-1.0	-19.927835	0.31781540366003713	0.8023568804822027	0.0	0.0	1.0	1.0
TONSL-AS1	No major difference	0.00031895484	0.0	0.0	0.0020833333333333333	0.0	0.0	-1.0	-18.179234	0.3178154125661516	0.8023568804822027	0.0	0.0	1.0	1.0
MRAP-AS1	No major difference	0.0005837712	0.0	0.0	0.0020833333333333333	0.0	0.0	-1.0	-18.97356	0.31781540198880315	0.8023568804822027	0.0	0.0	1.0	1.0
LINC01431	No major difference	0.000614145	0.0	0.0	0.0020833333333333333	0.0	0.0	-1.0	-19.038242	0.3178154034487517	0.8023568804822027	0.0	0.0	1.0	1.0
POLR3KP1	No major difference	0.0006518055	0.0	0.0	0.0020833333333333333	0.0	0.0	-1.0	-19.113682	0.31781539174325185	0.8023568804822027	0.0	0.0	1.0	1.0
FAM136BP	No major difference	0.00075041276	0.0	0.0	0.0020833333333333333	0.0	0.0	-1.0	-19.290197	0.31781540682884624	0.8023568804822027	0.0	0.0	1.0	1.0
CFTR-AS1	No major difference	0.0004550502	0.0	0.0	0.0020833333333333333	0.0	0.0	-1.0	-18.651114	0.3178153937392997	0.8023568804822027	0.0	0.0	1.0	1.0
ZNF687-AS1	No major difference	0.0054680672	0.0	0.0	0.0020833333333333333	0.0	0.0	-1.0	-21.357267	0.3178154012687217	0.8023568804822027	0.0	0.0	1.0	1.0
ADH5P2	No major difference	0.0003503167	0.0	0.0	0.0020833333333333333	0.0	0.0	-1.0	-18.304972	0.31781539907068007	0.8023568804822027	0.0	0.0	1.0	1.0
ENSG00000232719	No major difference	0.0011538817	0.0	0.0	0.0020833333333333333	0.0	0.0	-1.0	-19.80914	0.31781540116909796	0.8023568804822027	0.0	0.0	1.0	1.0
DDX3ILA1	No major difference	0.0012103607	0.0	0.0	0.0020833333333333333	0.0	0.0	-1.0	-19.864698	0.31781540836358696	0.8023568804822027	0.0	0.0	1.0	1.0
KIAA1143P2	No major difference	0.00066242716	0.0	0.0	0.0020833333333333333	0.0	0.0	-1.0	-19.134085	0.3178154102463413	0.8023568804822027	0.0	0.0	1.0	1.0
DEFB130D	No major difference	0.00065405644	0.0	0.0026049756	0.0020833333333333333	0.0	0.012658227848101266	-1.0	-19.118036	0.3178153919328707	0.8023568804822027	-1.0	-21.177452	0.320402738403003	1.0
OR7L1P	No major difference	0.0004030243	0.0	0.0	0.0020833333333333333	0.0	0.0	-1.0	-18.491327	0.31781541530832236	0.8023568804822027	0.0	0.0	1.0	1.0
DNAJC19P8	No major difference	0.0009470774	0.0	0.0	0.0020833333333333333	0.0	0.0	-1.0	-19.574947	0.3178154040234279	0.8023568804822027	0.0	0.0	1.0	1.0
CRYGFP	No major difference	0.0017240193	0.0	0.0	0.0020833333333333333	0.0	0.0	-1.0	-20.261515	0.31781539743619713	0.8023568804822027	0.0	0.0	1.0	1.0
COL4A2-AS1	No major difference	0.0014392631	0.0	0.0	0.0020833333333333333	0.0	0.0	-1.0	-20.062271	0.31781540895815064	0.8023568804822027	0.0	0.0	1.0	1.0
LINC00363	No major difference	0.0007220008	0.0	0.0	0.0020833333333333333	0.0	0.0	-1.0	-19.242132	0.31781540924703	0.8023568804822027	0.0	0.0	1.0	1.0
CICP4	No major difference	0.0008108721	0.0	0.0	0.0020833333333333333	0.0	0.0	-1.0	-19.385984	0.3178154105395453	0.8023568804822027	0.0	0.0	1.0	1.0
NUCKS1P1	No major difference	0.0009700076	0.0	0.0	0.0020833333333333333	0.0	0.0	-1.0	-19.603691	0.3178153986473284	0.8023568804822027	0.0	0.0	1.0	1.0
LINC02924	No major difference	0.0024291892	0.0	0.0	0.0020833333333333333	0.0	0.0	-1.0	-20.619955	0.31781539644209195	0.8023568804822027	0.0	0.0	1.0	1.0
ENSG00000232876	No major difference	0.00109678	0.0	0.0	0.0020833333333333333	0.0	0.0	-1.0	-19.749651	0.317815401773717	0.8023568804822027	0.0	0.0	1.0	1.0
LINC01166	No major difference	0.0015217923	0.0	0.0	0.0020833333333333333	0.0	0.0	-1.0	-20.124556	0.31781539316522917	0.8023568804822027	0.0	0.0	1.0	1.0
ENSG00000232918	No major difference	0.0012331064	0.0	0.0	0.0020833333333333333	0.0	0.0	-1.0	-19.886225	0.3178154014904788	0.8023568804822027	0.0	0.0	1.0	1.0
LINC00374	No major difference	0.0017632954	0.0	0.0	0.0020833333333333333	0.0	0.0	-1.0	-20.285881	0.31781541087255255	0.8023568804822027	0.0	0.0	1.0	1.0
HMGN2P20	No major difference	0.0009677545	0.0	0.0	0.0020833333333333333	0.0	0.0	-1.0	-19.600903	0.31781539702648837	0.8023568804822027	0.0	0.0	1.0	1.0
ENSG00000232978	No major difference	0.0015248551	0.0	0.0	0.0020833333333333333	0.0	0.0	-1.0	-20.12679	0.31781539569834594	0.8023568804822027	0.0	0.0	1.0	1.0
ENSG00000232986	No major difference	0.00053885113	0.0	0.0	0.0020833333333333333	0.0	0.0	-1.0	-18.870758	0.3178153944164506	0.8023568804822027	0.0	0.0	1.0	1.0
ENSG00000233060	No major difference	0.00075730035	0.0	0.0	0.0020833333333333333	0.0	0.0	-1.0	-19.30154	0.31781540389313634	0.8023568804822027	0.0	0.0	1.0	1.0
SAR1AP4	No major difference	0.002327747	0.0	0.0	0.0020833333333333333	0.0	0.0	-1.0	-20.576843	0.31781539246532947	0.8023568804822027	0.0	0.0	1.0	1.0
LINC01271	No major difference	0.0004030243	0.0	0.0	0.0020833333333333333	0.0	0.0	-1.0	-18.491327	0.31781541530832236	0.8023568804822027	0.0	0.0	1.0	1.0
RAB6D	No major difference	0.00037520638	0.0	0.0	0.0020833333333333333	0.0	0.0	-1.0	-18.396475	0.3178154053251547	0.8023568804822027	0.0	0.0	1.0	1.0
ENSG00000233103	No major difference	0.00053885113	0.0	0.0	0.0020833333333333333	0.0	0.0	-1.0	-18.870758	0.3178153944164506	0.8023568804822027	0.0	0.0	1.0	1.0
VN1R20P	No major difference	0.0004376981	0.0	0.0	0.0020833333333333333	0.0	0.0	-1.0	-18.60012	0.3178153909813012	0.8023568804822027	0.0	0.0	1.0	1.0
LINC01007	No major difference	0.00045179366	0.0	0.0	0.0020833333333333333	0.0	0.0	-1.0	-18.641706	0.3178154122287067	0.8023568804822027	0.0	0.0	1.0	1.0
ENSG00000233129	No major difference	0.0013270697	0.0	0.0	0.0020833333333333333	0.0	0.0	-1.0	-19.970457	0.31781540272425524	0.8023568804822027	0.0	0.0	1.0	1.0
ENSG00000233144	No major difference	0.00094055687	0.0	0.0	0.0020833333333333333	0.0	0.0	-1.0	-19.566628	0.3178153981346582	0.8023568804822027	0.0	0.0	1.0	1.0
BPIFB5P	No major difference	0.0009751152	0.0	0.005227433	0.0020833333333333333	0.0	0.012658227848101266	-1.0	-19.60999	0.31781539292325117	0.8023568804822027	-1.0	-22.06429	0.32040272684085286	1.0
ENSG00000233179	No major difference	0.0008469696	0.0	0.0	0.0020833333333333333	0.0	0.0	-1.0	-19.439398	0.3178153996621696	0.8023568804822027	0.0	0.0	1.0	1.0
ENSG00000233191	No major difference	0.00033204502	0.0	0.0	0.0020833333333333333	0.0	0.0	-1.0	-18.233253	0.3178154054082232	0.8023568804822027	0.0	0.0	1.0	1.0
LINC02634	No major difference	0.00063188764	0.0	0.0	0.0020833333333333333	0.0	0.0	-1.0	-19.074406	0.3178153959193981	0.8023568804822027	0.0	0.0	1.0	1.0
ENSG00000233219	No major difference	0.0009373829	0.0	0.0	0.0020833333333333333	0.0	0.0	-1.0	-19.562553	0.31781540263567337	0.8023568804822027	0.0	0.0	1.0	1.0
ENSG00000233223	No major difference	0.001864072	0.0	0.016818773	0.0020833333333333333	0.0	0.012658227848101266	-1.0	-20.345512	0.3178153965018226	0.8023568804822027	-1.0	-23.358837	0.32040273469352065	1.0
SSBP3P1	No major difference	0.0017221188	0.0	0.0021421947	0.0020833333333333333	0.0	0.012658227848101266	-1.0	-20.26032	0.31781540482409076	0.8023568804822027	-1.0	-20.917835	0.3204027383425899	1.0
UBE2E4P	No major difference	0.00029793827	0.0	0.0	0.0020833333333333333	0.0	0.0	-1.0	-18.087366	0.31781540932723623	0.8023568804822027	0.0	0.0	1.0	1.0
ENSG00000233256	No major difference	0.00052467	0.0	0.0	0.0020833333333333333	0.0	0.0	-1.0	-18.836334	0.3178153972623993	0.8023568804822027	0.0	0.0	1.0	1.0
FAM238A	No major difference	0.00086052594	0.0	0.0	0.0020833333333333333	0.0	0.0	-1.0	-19.458794	0.31781539756170335	0.8023568804822027	0.0	0.0	1.0	1.0
SLC28A3-AS1	No major difference	0.00045179366	0.0	0.0	0.0020833333333333333	0.0	0.0	-1.0	-18.641706	0.3178154122287067	0.8023568804822027	0.0	0.0	1.0	1.0
TMEM18-DT	No major difference	0.00066242716	0.0	0.0	0.0020833333333333333	0.0	0.0	-1.0	-19.134085	0.3178154102463413	0.8023568804822027	0.0	0.0	1.0	1.0
EIF4A1P1	No major difference	0.0013712908	0.0	0.0035849726	0.0020833333333333333	0.0	0.02531645569620253	-1.0	-20.007704	0.3178153949930962	0.8023568804822027	-1.4223336	-21.679228	0.15891623512241562	1.0
MTCO1P54	No major difference	0.0003503167	0.0	0.0	0.0020833333333333333	0.0	0.0	-1.0	-18.304972	0.31781539907068007	0.8023568804822027	0.0	0.0	1.0	1.0
UBE2FP3	No major difference	0.0008884151	0.0	0.0	0.0020833333333333333	0.0	0.0	-1.0	-19.497625	0.31781539821104904	0.8023568804822027	0.0	0.0	1.0	1.0
TLR8-AS1	No major difference	0.0011500599	0.0	0.0	0.0020833333333333333	0.0	0.0	-1.0	-19.805265	0.3178154098629773	0.8023568804822027	0.0	0.0	1.0	1.0
ENSG00000233339	No major difference	0.00056393945	0.0	0.004226454	0.0020833333333333333	0.0	0.012658227848101266	-1.0	-18.929289	0.31781539656715685	0.8023568804822027	-1.0	-21.800842	0.3204027229732667	1.0
ENSG00000233342	No major difference	0.0007080749	0.0	0.0	0.0020833333333333333	0.0	0.0	-1.0	-19.217793	0.3178153949306258	0.8023568804822027	0.0	0.0	1.0	1.0
UICLM	No major difference	0.00029048152	0.0	0.0	0.0020833333333333333	0.0	0.0	-1.0	-18.053108	0.31781540818736465	0.8023568804822027	0.0	0.0	1.0	1.0
ENSG00000233415	No major difference	0.0007320859	0.0	0.0	0.0020833333333333333	0.0	0.0	-1.0	-19.259434	0.3178154078796975	0.8023568804822027	0.0	0.0	1.0	1.0
ENSG00000233423	No major difference	0.00062230846	0.0	0.0	0.0020833333333333333	0.0	0.0	-1.0	-19.055023	0.3178153976985981	0.8023568804822027	0.0	0.0	1.0	1.0
MTIF2P1	No major difference	0.0035780738	0.0	0.0	0.0020833333333333333	0.0	0.0	-1.0	-20.991537	0.31781539530767366	0.8023568804822027	0.0	0.0	1.0	1.0
CBLL1P1	No major difference	0.0005491489	0.0	0.0	0.0020833333333333333	0.0	0.0	-1.0	-18.895138	0.3178154096537494	0.8023568804822027	0.0	0.0	1.0	1.0
PMS2P9	No major difference	0.001069473	0.0	0.0	0.0020833333333333333	0.0	0.0	-1.0	-19.719917	0.31781540378490364	0.8023568804822027	0.0	0.0	1.0	1.0
LINC01683	No major difference	0.0010198671	0.0	0.0	0.0020833333333333333	0.0	0.0	-1.0	-19.663588	0.3178154039122466	0.8023568804822027	0.0	0.0	1.0	1.0
FHAD1-AS1	No major difference	0.00086052594	0.0	0.0022896316	0.0020833333333333333	0.0	0.012658227848101266	-1.0	-19.458794	0.31781539756170335	0.8023568804822027	-1.0	-21.00661	0.32040272812423853	1.0
PTPRT-DT	No major difference	0.0006379097	0.0	0.0025610982	0.0020833333333333333	0.0	0.012658227848101266	-1.0	-19.086424	0.31781541323397927	0.8023568804822027	-1.0	-21.15506	0.3204027246844409	1.0
ENSG00000233519	No major difference	0.0004020327	0.0	0.0	0.0020833333333333333	0.0	0.0	-1.0	-18.48807	0.3178153982460348	0.8023568804822027	0.0	0.0	1.0	1.0
LINC00430	No major difference	0.0015248551	0.0	0.0	0.0020833333333333333	0.0	0.0	-1.0	-20.12679	0.31781539569834594	0.8023568804822027	0.0	0.0	1.0	1.0
ENSG00000233542	No major difference	0.0006848002	0.0	0.0	0.0020833333333333333	0.0	0.0	-1.0	-19.175892	0.3178154016428521	0.8023568804822027	0.0	0.0	1.0	1.0
RPL7AP46	No major difference	0.00029793827	0.0	0.0	0.0020833333333333333	0.0	0.0	-1.0	-18.087366	0.31781540932723623	0.8023568804822027	0.0	0.0	1.0	1.0
ENSG00000233569	No major difference	0.00038124868	0.0	0.0	0.0020833333333333333	0.0	0.0	-1.0	-18.417707	0.3178154021692982	0.8023568804822027	0.0	0.0	1.0	1.0
LINC00690	No major difference	0.0015251342	0.0	0.0	0.0020833333333333333	0.0	0.0	-1.0	-20.126991	0.31781540430539584	0.8023568804822027	0.0	0.0	1.0	1.0
HTR3C2P	No major difference	0.0004480769	0.0	0.0	0.0020833333333333333	0.0	0.0	-1.0	-18.630878	0.31781539491470423	0.8023568804822027	0.0	0.0	1.0	1.0
LINC02625	No major difference	0.0019263369	0.0	0.0022896316	0.0020833333333333333	0.0	0.012658227848101266	-1.0	-20.380442	0.3178154038406148	0.8023568804822027	-1.0	-21.00661	0.32040272812423853	1.0
ENSG00000233651	No major difference	0.003588088	0.0	0.0	0.0020833333333333333	0.0	0.0	-1.0	-20.99409	0.31781539815097026	0.8023568804822027	0.0	0.0	1.0	1.0
ENSG00000233668	No major difference	0.00042540883	0.0	0.0	0.0020833333333333333	0.0	0.0	-1.0	-18.562664	0.317815399996349	0.8023568804822027	0.0	0.0	1.0	1.0
PBX1-AS1	No major difference	0.00053885113	0.0	0.0	0.0020833333333333333	0.0	0.0	-1.0	-18.870758	0.3178153944164506	0.8023568804822027	0.0	0.0	1.0	1.0
LINC02579	No major difference	0.0010557878	0.0	0.0	0.0020833333333333333	0.0	0.0	-1.0	-19.704683	0.3178154071877896	0.8023568804822027	0.0	0.0	1.0	1.0
SLC26A4-AS1	No major difference	0.0006050925	0.0	0.0	0.0020833333333333333	0.0	0.0	-1.0	-19.019342	0.31781541495508475	0.8023568804822027	0.0	0.0	1.0	1.0
ENSG00000233706	No major difference	0.0007837974	0.0	0.002390036	0.0020833333333333333	0.0	0.012658227848101266	-1.0	-19.344122	0.31781540749458953	0.8023568804822027	-1.0	-21.063622	0.32040273375218126	1.0
ENSG00000233710	No major difference	0.0005671249	0.0	0.0	0.0020833333333333333	0.0	0.0	-1.0	-18.936516	0.31781540835074723	0.8023568804822027	0.0	0.0	1.0	1.0
ENSG00000233714	No major difference	0.00058250624	0.0	0.0	0.0020833333333333333	0.0	0.0	-1.0	-18.970787	0.31781539756135296	0.8023568804822027	0.0	0.0	1.0	1.0
LINC01765	No major difference	0.00048323188	0.0	0.0	0.0020833333333333333	0.0	0.0	-1.0	-18.729586	0.3178154115733819	0.8023568804822027	0.0	0.0	1.0	1.0
RPS15P4	No major difference	0.00086841744	0.0	0.0	0.0020833333333333333	0.0	0.0	-1.0	-19.469925	0.31781540144135745	0.8023568804822027	0.0	0.0	1.0	1.0
ENSG00000233785	No major difference	0.00096116896	0.0	0.0035402682	0.0020833333333333333	0.0	0.012658227848101266	-1.0	-19.592705	0.31781541368223304	0.8023568804822027	-1.0	-21.576134	0.3204027307160406	1.0
ENSG00000233824	No major difference	0.00140481	0.0	0.0	0.0020833333333333333	0.0	0.0	-1.0	-20.035004	0.3178153969759363	0.8023568804822027	0.0	0.0	1.0	1.0
EIF4HP1	No major difference	0.0013012702	0.0	0.0	0.0020833333333333333	0.0	0.0	-1.0	-19.948046	0.31781540848393963	0.8023568804822027	0.0	0.0	1.0	1.0
MACC1-DT	No major difference	0.00029793827	0.0	0.0	0.0020833333333333333	0.0	0.0	-1.0	-18.087366	0.31781540932723623	0.8023568804822027	0.0	0.0	1.0	1.0
ENSG00000233884	No major difference	0.00042540883	0.0	0.0	0.0020833333333333333	0.0	0.0	-1.0	-18.562664	0.317815399996349	0.8023568804822027	0.0	0.0	1.0	1.0
UBE2V1P4	No major difference	0.0002977041	0.0	0.0	0.0020833333333333333	0.0	0.0	-1.0	-18.086306	0.3178154062913434	0.8023568804822027	0.0	0.0	1.0	1.0
RCC2P3	No major difference	0.0013341872	0.0	0.008409387	0.0020833333333333333	0.0	0.012658227848101266	-1.0	-19.976551	0.3178154011289411	0.8023568804822027	-1.0	-22.625181	0.32040274499988164	1.0
ENSG00000233960	No major difference	0.00037877064	0.0	0.0	0.0020833333333333333	0.0	0.0	-1.0	-18.409044	0.3178154053540567	0.8023568804822027	0.0	0.0	1.0	1.0
ENSG00000233970	No major difference	0.0008206139	0.0	0.0	0.0020833333333333333	0.0	0.0	-1.0	-19.400661	0.31781540714893497	0.8023568804822027	0.0	0.0	1.0	1.0
LINC01360	No major difference	0.001210185	0.0	0.0	0.0020833333333333333	0.0	0.0	-1.0	-19.86453	0.31781539768327277	0.8023568804822027	0.0	0.0	1.0	1.0
ENSG00000233990	No major difference	0.0023843588	0.0	0.0	0.0020833333333333333	0.0	0.0	-1.0	-20.601181	0.31781540019301674	0.8023568804822027	0.0	0.0	1.0	1.0
MTATP6P27	No major difference	0.002560951	0.0	0.0	0.0020833333333333333	0.0	0.0	-1.0	-20.672745	0.31781539680124465	0.8023568804822027	0.0	0.0	1.0	1.0
DDX39B-AS1	No major difference	0.0011648495	0.0	0.0	0.0020833333333333333	0.0	0.0	-1.0	-19.820173	0.31781539625720967	0.8023568804822027	0.0	0.0	1.0	1.0
ENSG00000234022	No major difference	0.0012585266	0.0	0.0	0.0020833333333333333	0.0	0.0	-1.0	-19.909739	0.3178154014018299	0.8023568804822027	0.0	0.0	1.0	1.0
EIF2AK3-DT	No major difference	0.0009150471	0.0	0.0	0.0020833333333333333	0.0	0.0	-1.0	-19.53343	0.3178154103616658	0.8023568804822027	0.0	0.0	1.0	1.0
NUDT9P1	No major difference	0.0012693577	0.0	0.0034926478	0.0020833333333333333	0.0	0.012658227848101266	-1.0	-19.919588	0.31781540727144725	0.8023568804822027	-1.0	-21.55878	0.3204027379585781	1.0
CASKP1	No major difference	0.00087682385	0.0	0.0	0.0020833333333333333	0.0	0.0	-1.0	-19.481657	0.3178153951153975	0.8023568804822027	0.0	0.0	1.0	1.0
TPRG1-AS1	No major difference	0.0006635348	0.0	0.0	0.0020833333333333333	0.0	0.0	-1.0	-19.13619	0.3178154026640863	0.8023568804822027	0.0	0.0	1.0	1.0
ENSG00000234104	No major difference	0.0006848002	0.0	0.0	0.0020833333333333333	0.0	0.0	-1.0	-19.175892	0.3178154016428521	0.8023568804822027	0.0	0.0	1.0	1.0
CSN1S2AP	No major difference	0.00046160383	0.0	0.0	0.0020833333333333333	0.0	0.0	-1.0	-18.669825	0.3178154026096417	0.8023568804822027	0.0	0.0	1.0	1.0
ENSG00000234132	No major difference	0.0014543339	0.0	0.0	0.0020833333333333333	0.0	0.0	-1.0	-20.073957	0.3178153904757984	0.8023568804822027	0.0	0.0	1.0	1.0
LINC01675	No major difference	0.0012668491	0.0	0.0	0.0020833333333333333	0.0	0.0	-1.0	-19.917316	0.3178154006133194	0.8023568804822027	0.0	0.0	1.0	1.0
COX6CP13	No major difference	0.00219356	0.0	0.0	0.0020833333333333333	0.0	0.0	-1.0	-20.516125	0.3178154158494998	0.8023568804822027	0.0	0.0	1.0	1.0
NAP1L4P3	No major difference	0.00057439576	0.0	0.0	0.0020833333333333333	0.0	0.0	-1.0	-18.95284	0.31781539556971805	0.8023568804822027	0.0	0.0	1.0	1.0
RBPMSLP	No major difference	0.0011648495	0.0	0.0	0.0020833333333333333	0.0	0.0	-1.0	-19.820173	0.31781539625720967	0.8023568804822027	0.0	0.0	1.0	1.0
ENSG00000234172	No major difference	0.00063188764	0.0	0.002700278	0.0020833333333333333	0.0	0.012658227848101266	-1.0	-19.074406	0.3178153959193981	0.8023568804822027	-1.0	-21.224714	0.32040272416807025	1.0
ENSG00000234190	No major difference	0.0011047772	0.0	0.0	0.0020833333333333333	0.0	0.0	-1.0	-19.758196	0.31781540832705724	0.8023568804822027	0.0	0.0	1.0	1.0
RPS26P38	No major difference	0.00044091712	0.0	0.0	0.0020833333333333333	0.0	0.0	-1.0	-18.609745	0.31781540108074	0.8023568804822027	0.0	0.0	1.0	1.0
PIGPP2	No major difference	0.00050131354	0.0	0.0	0.0020833333333333333	0.0	0.0	-1.0	-18.77735	0.3178154004113427	0.8023568804822027	0.0	0.0	1.0	1.0
ENSG00000234206	No major difference	0.00045179366	0.0	0.0	0.0020833333333333333	0.0	0.0	-1.0	-18.641706	0.3178154122287067	0.8023568804822027	0.0	0.0	1.0	1.0
TMEM229A	No major difference	0.0015389351	0.0	0.0	0.0020833333333333333	0.0	0.0	-1.0	-20.13699	0.3178154041228329	0.8023568804822027	0.0	0.0	1.0	1.0
ZFX-AS1	No major difference	0.0004544546	0.0	0.0	0.0020833333333333333	0.0	0.0	-1.0	-18.649399	0.31781540301006056	0.8023568804822027	0.0	0.0	1.0	1.0
LINC01641	No major difference	0.0010198671	0.0	0.0	0.0020833333333333333	0.0	0.0	-1.0	-19.663588	0.3178154039122466	0.8023568804822027	0.0	0.0	1.0	1.0
LINC00229	No major difference	0.0005491489	0.0	0.0	0.0020833333333333333	0.0	0.0	-1.0	-18.895138	0.3178154096537494	0.8023568804822027	0.0	0.0	1.0	1.0
CLYBL-AS1	No major difference	0.00045667114	0.0	0.0	0.0020833333333333333	0.0	0.0	-1.0	-18.655767	0.31781540377748446	0.8023568804822027	0.0	0.0	1.0	1.0
ENSG00000234318	No major difference	0.0004020327	0.0	0.0049441373	0.0020833333333333333	0.0	0.012658227848101266	-1.0	-18.48807	0.3178153982460348	0.8023568804822027	-1.0	-21.995922	0.32040273539591035	1.0
LINC01914	No major difference	0.00058250624	0.0	0.03219547	0.0020833333333333333	0.0	0.02531645569620253	-1.0	-18.970787	0.31781539756135296	0.8023568804822027	-1.3778647	-24.285831	0.1721853269736068	1.0
RPSAP31	No major difference	0.00033204502	0.0	0.0	0.0020833333333333333	0.0	0.0	-1.0	-18.233253	0.3178154054082232	0.8023568804822027	0.0	0.0	1.0	1.0
SPRYD7P1	No major difference	0.002027575	0.0	0.0	0.0020833333333333333	0.0	0.0	-1.0	-20.4344	0.31781540358801524	0.8023568804822027	0.0	0.0	1.0	1.0
ZNF101P2	No major difference	0.00045179366	0.0	0.002390036	0.0020833333333333333	0.0	0.012658227848101266	-1.0	-18.641706	0.3178154122287067	0.8023568804822027	-1.0	-21.063622	0.32040273375218126	1.0
RPL13AP20	No major difference	0.0009411941	0.0	0.0	0.0020833333333333333	0.0	0.0	-1.0	-19.567442	0.31781540099083877	0.8023568804822027	0.0	0.0	1.0	1.0
C5orf58	No major difference	0.0004128479	0.0	0.0	0.0020833333333333333	0.0	0.0	-1.0	-18.523148	0.31781540952788	0.8023568804822027	0.0	0.0	1.0	1.0
LNCTAM34A	No major difference	0.0008206139	0.0	0.0	0.0020833333333333333	0.0	0.0	-1.0	-19.400661	0.31781540714893497	0.8023568804822027	0.0	0.0	1.0	1.0
RAD1P1	No major difference	0.0015824791	0.0	0.0	0.0020833333333333333	0.0	0.0	-1.0	-20.167841	0.31781540257697877	0.8023568804822027	0.0	0.0	1.0	1.0
ENSG00000234586	No major difference	0.00070783444	0.0	0.0	0.0020833333333333333	0.0	0.0	-1.0	-19.217367	0.3178154102239068	0.8023568804822027	0.0	0.0	1.0	1.0
ENSG00000234594	No major difference	0.0006690754	0.0	0.0	0.0020833333333333333	0.0	0.0	-1.0	-19.14667	0.3178154094329045	0.8023568804822027	0.0	0.0	1.0	1.0
ENSG00000234597	No major difference	0.00057265896	0.0	0.0	0.0020833333333333333	0.0	0.0	-1.0	-18.948963	0.3178153971493608	0.8023568804822027	0.0	0.0	1.0	1.0
CHRM3-AS1	No major difference	0.00029048152	0.0	0.0	0.0020833333333333333	0.0	0.0	-1.0	-18.053108	0.31781540818736465	0.8023568804822027	0.0	0.0	1.0	1.0
LINC00380	No major difference	0.00083125534	0.0	0.0	0.0020833333333333333	0.0	0.0	-1.0	-19.41647	0.317815410186567	0.8023568804822027	0.0	0.0	1.0	1.0
LINC02093	No major difference	0.0013012702	0.0	0.0	0.0020833333333333333	0.0	0.0	-1.0	-19.948046	0.31781540848393963	0.8023568804822027	0.0	0.0	1.0	1.0
MED14OS	No major difference	0.0038562394	0.0	0.0	0.0020833333333333333	0.0	0.0	-1.0	-21.05922	0.31781540484080095	0.8023568804822027	0.0	0.0	1.0	1.0
ENSG00000234675	No major difference	0.002547641	0.0	0.0	0.0020833333333333333	0.0	0.0	-1.0	-20.667566	0.3178154068145536	0.8023568804822027	0.0	0.0	1.0	1.0
ENSG00000234683	No major difference	0.00066190097	0.0	0.0	0.0020833333333333333	0.0	0.0	-1.0	-19.133081	0.3178153934516978	0.8023568804822027	0.0	0.0	1.0	1.0
PRDX3P3	No major difference	0.00037782616	0.0	0.0	0.0020833333333333333	0.0	0.0	-1.0	-18.405725	0.31781540030933436	0.8023568804822027	0.0	0.0	1.0	1.0
PRUNEP1	No major difference	0.0009132421	0.0	0.0	0.0020833333333333333	0.0	0.0	-1.0	-19.531042	0.31781539612162	0.8023568804822027	0.0	0.0	1.0	1.0
LINC02092	No major difference	0.0007837974	0.0	0.0	0.0020833333333333333	0.0	0.0	-1.0	-19.344122	0.31781540749458953	0.8023568804822027	0.0	0.0	1.0	1.0
ENSG00000234723	No major difference	0.00049748283	0.0	0.0	0.0020833333333333333	0.0	0.0	-1.0	-18.76739	0.31781539743939646	0.8023568804822027	0.0	0.0	1.0	1.0
ENSG00000234758	No major difference	0.0004550502	0.0	0.0	0.0020833333333333333	0.0	0.0	-1.0	-18.651114	0.3178153937392997	0.8023568804822027	0.0	0.0	1.0	1.0
LINC01496	No major difference	0.0007395576	0.0	0.0	0.0020833333333333333	0.0	0.0	-1.0	-19.272078	0.31781539505699263	0.8023568804822027	0.0	0.0	1.0	1.0
LINC02529	No major difference	0.0035750032	0.0	0.0	0.0020833333333333333	0.0	0.0	-1.0	-20.990753	0.31781540486265164	0.8023568804822027	0.0	0.0	1.0	1.0
EEF1GP5	No major difference	0.00029048152	0.0	0.0	0.0020833333333333333	0.0	0.0	-1.0	-18.053108	0.31781540818736465	0.8023568804822027	0.0	0.0	1.0	1.0
LINC00458	No major difference	0.00047747287	0.0	0.0	0.0020833333333333333	0.0	0.0	-1.0	-18.713963	0.3178154021011585	0.8023568804822027	0.0	0.0	1.0	1.0
ECI2-DT	No major difference	0.00053011026	0.0	0.003477774	0.0020833333333333333	0.0	0.012658227848101266	-1.0	-18.849659	0.3178153948728084	0.8023568804822027	-1.0	-21.553307	0.32040273032539446	1.0
MTCO2P16	No major difference	0.000909852	0.0	0.0	0.0020833333333333333	0.0	0.0	-1.0	-19.52654	0.3178154079060233	0.8023568804822027	0.0	0.0	1.0	1.0
SLIT1-AS1	No major difference	0.0005567061	0.0	0.0	0.0020833333333333333	0.0	0.0	-1.0	-18.912712	0.3178153944334138	0.8023568804822027	0.0	0.0	1.0	1.0
ENSG00000234862	No major difference	0.00031165464	0.0	0.0	0.0020833333333333333	0.0	0.0	-1.0	-18.148073	0.3178154005692078	0.8023568804822027	0.0	0.0	1.0	1.0
SOX9-AS1	No major difference	0.00051702035	0.0	0.0	0.0020833333333333333	0.0	0.0	-1.0	-18.817337	0.31781539674653586	0.8023568804822027	0.0	0.0	1.0	1.0
LINC01659	No major difference	0.0018965256	0.0	0.0	0.0020833333333333333	0.0	0.0	-1.0	-20.363892	0.3178154083278069	0.8023568804822027	0.0	0.0	1.0	1.0
RAB17-DT	No major difference	0.0002977041	0.0	0.0	0.0020833333333333333	0.0	0.0	-1.0	-18.086306	0.3178154062913434	0.8023568804822027	0.0	0.0	1.0	1.0
LINC00700	No major difference	0.0006508891	0.0	0.0	0.0020833333333333333	0.0	0.0	-1.0	-19.111904	0.3178153925357572	0.8023568804822027	0.0	0.0	1.0	1.0
ENSG00000234967	No major difference	0.00072206336	0.0	0.0	0.0020833333333333333	0.0	0.0	-1.0	-19.24224	0.3178154091002928	0.8023568804822027	0.0	0.0	1.0	1.0
AARSD1P1	No major difference	0.0005612051	0.0	0.0	0.0020833333333333333	0.0	0.0	-1.0	-18.92305	0.317815404049646	0.8023568804822027	0.0	0.0	1.0	1.0
ENSG00000234983	No major difference	0.0006848002	0.0	0.0	0.0020833333333333333	0.0	0.0	-1.0	-19.175892	0.3178154016428521	0.8023568804822027	0.0	0.0	1.0	1.0
FMO10P	No major difference	0.0005785029	0.0	0.003477774	0.0020833333333333333	0.0	0.012658227848101266	-1.0	-18.961964	0.3178153981948937	0.8023568804822027	-1.0	-21.553307	0.32040273032539446	1.0
CUBNP2	No major difference	0.00065529085	0.0	0.00283626	0.0020833333333333333	0.0	0.012658227848101266	-1.0	-19.120417	0.31781539293489813	0.8023568804822027	-1.0	-21.28911	0.3204027400334831	1.0
ENSG00000235027	No major difference	0.00070537784	0.0	0.0	0.0020833333333333333	0.0	0.0	-1.0	-19.213017	0.3178154120413045	0.8023568804822027	0.0	0.0	1.0	1.0
ENSG00000235036	No major difference	0.0008431987	0.0	0.0	0.0020833333333333333	0.0	0.0	-1.0	-19.43394	0.31781540117455265	0.8023568804822027	0.0	0.0	1.0	1.0
MTND6P12	No major difference	0.0018605345	0.0	0.0	0.0020833333333333333	0.0	0.0	-1.0	-20.343487	0.31781540980848033	0.8023568804822027	0.0	0.0	1.0	1.0
ENSG00000235056	No major difference	0.0014762327	0.0	0.0	0.0020833333333333333	0.0	0.0	-1.0	-20.090683	0.31781541180559897	0.8023568804822027	0.0	0.0	1.0	1.0
RPL24P2	No major difference	0.0004544546	0.0	0.0	0.0020833333333333333	0.0	0.0	-1.0	-18.649399	0.31781540301006056	0.8023568804822027	0.0	0.0	1.0	1.0
ENSG00000235070	No major difference	0.00044091712	0.0	0.0	0.0020833333333333333	0.0	0.0	-1.0	-18.609745	0.31781540108074	0.8023568804822027	0.0	0.0	1.0	1.0
ENSG00000235078	No major difference	0.0002977041	0.0	0.005227433	0.0020833333333333333	0.0	0.012658227848101266	-1.0	-18.086306	0.3178154062913434	0.8023568804822027	-1.0	-22.06429	0.32040272684085286	1.0
ENSG00000235091	No major difference	0.0008384478	0.0	0.011388418	0.0020833333333333333	0.0	0.012658227848101266	-1.0	-19.427025	0.31781540664302016	0.8023568804822027	-1.0	-22.95938	0.320402738313759	1.0
ENSG00000235096	No major difference	0.0013022867	0.0	0.0	0.0020833333333333333	0.0	0.0	-1.0	-19.948938	0.31781540513575324	0.8023568804822027	0.0	0.0	1.0	1.0
ENSG00000235099	No major difference	0.0020075485	0.0	0.0	0.0020833333333333333	0.0	0.0	-1.0	-20.42399	0.31781539616763305	0.8023568804822027	0.0	0.0	1.0	1.0
ENSG00000235105	No major difference	0.000631696	0.0	0.015536334	0.0020833333333333333	0.0	0.012658227848101266	-1.0	-19.07402	0.3178154132999724	0.8023568804822027	-1.0	-23.280443	0.32040273511665623	1.0
HSPE1P27	No major difference	0.0016590351	0.0	0.0	0.0020833333333333333	0.0	0.0	-1.0	-20.2197	0.317815402242043	0.8023568804822027	0.0	0.0	1.0	1.0
ENSG00000235126	No major difference	0.00043721584	0.0	0.0	0.0020833333333333333	0.0	0.0	-1.0	-18.598673	0.3178153970240139	0.8023568804822027	0.0	0.0	1.0	1.0
ENSG00000235168	No major difference	0.0012238704	0.0	0.0	0.0020833333333333333	0.0	0.0	-1.0	-19.87754	0.31781540716314965	0.8023568804822027	0.0	0.0	1.0	1.0
MICOS10-DT	No major difference	0.0042473665	0.0	0.0	0.0020833333333333333	0.0	0.0	-1.0	-21.144566	0.31781540041257567	0.8023568804822027	0.0	0.0	1.0	1.0
ENSG00000235192	No major difference	0.0015217923	0.0	0.0102954265	0.0020833333333333333	0.0	0.012658227848101266	-1.0	-20.124556	0.31781539316522917	0.8023568804822027	-1.0	-22.850384	0.32040273751685006	1.0
LINC01702	No major difference	0.00046497787	0.0	0.0	0.0020833333333333333	0.0	0.0	-1.0	-18.679346	0.3178153959681227	0.8023568804822027	0.0	0.0	1.0	1.0
TBC1D3P3	No major difference	0.0015675948	0.0	0.0	0.0020833333333333333	0.0	0.0	-1.0	-20.157412	0.3178154016678719	0.8023568804822027	0.0	0.0	1.0	1.0
ENSG00000235204	No major difference	0.0010599509	0.0	0.0	0.0020833333333333333	0.0	0.0	-1.0	-19.709341	0.31781540733969627	0.8023568804822027	0.0	0.0	1.0	1.0
DNAJC17P1	No major difference	0.0013799195	0.0	0.0	0.0020833333333333333	0.0	0.0	-1.0	-20.014807	0.3178154088458255	0.8023568804822027	0.0	0.0	1.0	1.0
ENSG00000235271	No major difference	0.0024477409	0.0	0.0	0.0020833333333333333	0.0	0.0	-1.0	-20.627598	0.3178153934242603	0.8023568804822027	0.0	0.0	1.0	1.0
MCF2L-AS1	No major difference	0.0009320361	0.0	0.0	0.0020833333333333333	0.0	0.0	-1.0	-19.555655	0.31781540306284256	0.8023568804822027	0.0	0.0	1.0	1.0
RPL7AP25	No major difference	0.00036463348	0.0	0.0	0.0020833333333333333	0.0	0.0	-1.0	-18.358425	0.3178154038047854	0.8023568804822027	0.0	0.0	1.0	1.0
DUSP5P2	No major difference	0.0004376981	0.0	0.016428588	0.0020833333333333333	0.0	0.012658227848101266	-1.0	-18.60012	0.3178153909813012	0.8023568804822027	-1.0	-23.335793	0.3204027243337105	1.0
ENSG00000235347	No major difference	0.00063188764	0.0	0.0	0.0020833333333333333	0.0	0.0	-1.0	-19.074406	0.3178153959193981	0.8023568804822027	0.0	0.0	1.0	1.0
ENSG00000235356	No major difference	0.00086346845	0.0	0.0	0.0020833333333333333	0.0	0.0	-1.0	-19.46296	0.3178154065504917	0.8023568804822027	0.0	0.0	1.0	1.0
LINC01621	No major difference	0.00045584675	0.0	0.0	0.0020833333333333333	0.0	0.0	-1.0	-18.653402	0.31781540013123466	0.8023568804822027	0.0	0.0	1.0	1.0
SSR4P1	No major difference	0.0008744317	0.0	0.0	0.0020833333333333333	0.0	0.0	-1.0	-19.478333	0.3178153976861823	0.8023568804822027	0.0	0.0	1.0	1.0
DRG1P1	No major difference	0.0007874263	0.0	0.0	0.0020833333333333333	0.0	0.0	-1.0	-19.349827	0.3178153968704276	0.8023568804822027	0.0	0.0	1.0	1.0
ENSG00000235415	No major difference	0.0010586043	0.0	0.0	0.0020833333333333333	0.0	0.0	-1.0	-19.707838	0.3178154001271486	0.8023568804822027	0.0	0.0	1.0	1.0
TIPINP1	No major difference	0.002064239	0.0	0.0	0.0020833333333333333	0.0	0.0	-1.0	-20.45314	0.31781540943427816	0.8023568804822027	0.0	0.0	1.0	1.0
HAUS6P3	No major difference	0.0009926544	0.0	0.0	0.0020833333333333333	0.0	0.0	-1.0	-19.631327	0.31781540014399007	0.8023568804822027	0.0	0.0	1.0	1.0
GYG2-AS1	No major difference	0.0012145947	0.0	0.0	0.0020833333333333333	0.0	0.0	-1.0	-19.868742	0.31781540945321396	0.8023568804822027	0.0	0.0	1.0	1.0
LINC01221	No major difference	0.011088934	0.0	0.0	0.0020833333333333333	0.0	0.0	-1.0	-21.876186	0.317815408636753	0.8023568804822027	0.0	0.0	1.0	1.0
LINC02923	No major difference	0.00067470915	0.0	0.0	0.0020833333333333333	0.0	0.0	-1.0	-19.157227	0.31781539896428035	0.8023568804822027	0.0	0.0	1.0	1.0
TAB3-AS2	No major difference	0.00031165464	0.0	0.0	0.0020833333333333333	0.0	0.0	-1.0	-18.148073	0.3178154005692078	0.8023568804822027	0.0	0.0	1.0	1.0
MTCO1P23	No major difference	0.0026675204	0.0	0.0	0.0020833333333333333	0.0	0.0	-1.0	-20.71304	0.3178154035454337	0.8023568804822027	0.0	0.0	1.0	1.0
EIF1P2	No major difference	0.0006346789	0.0	0.0	0.0020833333333333333	0.0	0.0	-1.0	-19.079992	0.31781541196956714	0.8023568804822027	0.0	0.0	1.0	1.0
ANKRD26P2	No major difference	0.00052197516	0.0	0.0	0.0020833333333333333	0.0	0.0	-1.0	-18.829678	0.3178153975498329	0.8023568804822027	0.0	0.0	1.0	1.0
NOP56P1	No major difference	0.0013069847	0.0	0.003127033	0.0020833333333333333	0.0	0.012658227848101266	-1.0	-19.953054	0.31781540359492727	0.8023568804822027	-1.0	-21.4162	0.32040273777948286	1.0
ENSG00000235573	No major difference	0.0013309908	0.0	0.0	0.0020833333333333333	0.0	0.0	-1.0	-19.97382	0.31781540835867156	0.8023568804822027	0.0	0.0	1.0	1.0
LINC01871	No major difference	0.00060465344	0.0	0.004009892	0.0020833333333333333	0.0	0.012658227848101266	-1.0	-19.018417	0.3178154159319698	0.8023568804822027	-1.0	-21.734589	0.3204027231887197	1.0
ENSG00000235586	No major difference	0.0020652625	0.0	0.0	0.0020833333333333333	0.0	0.0	-1.0	-20.453657	0.3178153981385945	0.8023568804822027	0.0	0.0	1.0	1.0
GAPDHP65	No major difference	0.00066242716	0.0	0.0	0.0020833333333333333	0.0	0.0	-1.0	-19.134085	0.3178154102463413	0.8023568804822027	0.0	0.0	1.0	1.0
ENSG00000235659	No major difference	0.00086346845	0.0	0.0	0.0020833333333333333	0.0	0.0	-1.0	-19.46296	0.3178154065504917	0.8023568804822027	0.0	0.0	1.0	1.0
CHN2-AS1	No major difference	0.0008322515	0.0	0.0	0.0020833333333333333	0.0	0.0	-1.0	-19.417936	0.31781540662939006	0.8023568804822027	0.0	0.0	1.0	1.0
HIGD2AP2	No major difference	0.0013828964	0.0	0.0	0.0020833333333333333	0.0	0.0	-1.0	-20.017244	0.31781541337121655	0.8023568804822027	0.0	0.0	1.0	1.0
MFRP	No major difference	0.00066242716	0.0	0.0	0.0020833333333333333	0.0	0.0	-1.0	-19.134085	0.3178154102463413	0.8023568804822027	0.0	0.0	1.0	1.0
ENSG00000235736	No major difference	0.00045115766	0.0	0.0	0.0020833333333333333	0.0	0.0	-1.0	-18.63986	0.31781541384685136	0.8023568804822027	0.0	0.0	1.0	1.0
ENSG00000235772	No major difference	0.0015510609	0.0	0.0	0.0020833333333333333	0.0	0.0	-1.0	-20.145683	0.31781540797841357	0.8023568804822027	0.0	0.0	1.0	1.0
DPYD-AS2	No major difference	0.00072907563	0.0	0.0025610982	0.0020833333333333333	0.0	0.012658227848101266	-1.0	-19.254297	0.3178154026179592	0.8023568804822027	-1.0	-21.15506	0.3204027246844409	1.0
ENSG00000235782	No major difference	0.00050131354	0.0	0.0	0.0020833333333333333	0.0	0.0	-1.0	-18.77735	0.3178154004113427	0.8023568804822027	0.0	0.0	1.0	1.0
HNRNPA1P29	No major difference	0.0009320361	0.0	0.0021421947	0.0020833333333333333	0.0	0.012658227848101266	-1.0	-19.555655	0.31781540306284256	0.8023568804822027	-1.0	-20.917835	0.3204027383425899	1.0
LINC00837	No major difference	0.0005007111	0.0	0.0	0.0020833333333333333	0.0	0.0	-1.0	-18.77579	0.31781539358289385	0.8023568804822027	0.0	0.0	1.0	1.0
SRGAP3-AS4	No major difference	0.0012521914	0.0	0.0	0.0020833333333333333	0.0	0.0	-1.0	-19.90393	0.31781540992363205	0.8023568804822027	0.0	0.0	1.0	1.0
GSN-AS1	No major difference	0.0008449942	0.0	0.0	0.0020833333333333333	0.0	0.0	-1.0	-19.436543	0.31781539778057644	0.8023568804822027	0.0	0.0	1.0	1.0
ENSG00000235886	No major difference	0.0012061563	0.0	0.0	0.0020833333333333333	0.0	0.0	-1.0	-19.860668	0.31781539368985107	0.8023568804822027	0.0	0.0	1.0	1.0
LINC01553	No major difference	0.0006292633	0.0	0.0	0.0020833333333333333	0.0	0.0	-1.0	-19.069128	0.31781540242606354	0.8023568804822027	0.0	0.0	1.0	1.0
MCCD1P1	No major difference	0.0008469696	0.0	0.0	0.0020833333333333333	0.0	0.0	-1.0	-19.439398	0.3178153996621696	0.8023568804822027	0.0	0.0	1.0	1.0
ENSG00000236015	No major difference	0.0009470774	0.0	0.0	0.0020833333333333333	0.0	0.0	-1.0	-19.574947	0.3178154040234279	0.8023568804822027	0.0	0.0	1.0	1.0
ENSG00000236018	No major difference	0.00040915862	0.0	0.0	0.0020833333333333333	0.0	0.0	-1.0	-18.511293	0.31781540611617615	0.8023568804822027	0.0	0.0	1.0	1.0
GSTM5P1	No major difference	0.0019931437	0.0	0.0	0.0020833333333333333	0.0	0.0	-1.0	-20.416424	0.31781539773276163	0.8023568804822027	0.0	0.0	1.0	1.0
ENSG00000236069	No major difference	0.00036463348	0.0	0.0	0.0020833333333333333	0.0	0.0	-1.0	-18.358425	0.3178154038047854	0.8023568804822027	0.0	0.0	1.0	1.0
LINC02243	No major difference	0.0002977041	0.0	0.0	0.0020833333333333333	0.0	0.0	-1.0	-18.086306	0.3178154062913434	0.8023568804822027	0.0	0.0	1.0	1.0
ENSG00000236098	No major difference	0.0007443135	0.0	0.0	0.0020833333333333333	0.0	0.0	-1.0	-19.280052	0.3178154033157208	0.8023568804822027	0.0	0.0	1.0	1.0
HAUS6P2	No major difference	0.0024445099	0.0	0.0	0.0020833333333333333	0.0	0.0	-1.0	-20.626272	0.31781540516992335	0.8023568804822027	0.0	0.0	1.0	1.0
LINC01069	No major difference	0.0024267132	0.0	0.0	0.0020833333333333333	0.0	0.0	-1.0	-20.618929	0.31781540697012106	0.8023568804822027	0.0	0.0	1.0	1.0
ENSG00000236154	No major difference	0.005120327	0.0	0.0	0.0020833333333333333	0.0	0.0	-1.0	-21.303389	0.3178154013595891	0.8023568804822027	0.0	0.0	1.0	1.0
ENSG00000236164	No major difference	0.0015217923	0.0	0.0	0.0020833333333333333	0.0	0.0	-1.0	-20.124556	0.31781539316522917	0.8023568804822027	0.0	0.0	1.0	1.0
MIR7515HG	No major difference	0.0009677545	0.0	0.0021421947	0.0020833333333333333	0.0	0.012658227848101266	-1.0	-19.600903	0.31781539702648837	0.8023568804822027	-1.0	-20.917835	0.3204027383425899	1.0
PRKX-AS1	No major difference	0.0011542016	0.0	0.0	0.0020833333333333333	0.0	0.0	-1.0	-19.809464	0.3178154025998795	0.8023568804822027	0.0	0.0	1.0	1.0
ENSG00000236190	No major difference	0.0008736982	0.0	0.0	0.0020833333333333333	0.0	0.0	-1.0	-19.47731	0.31781540185915685	0.8023568804822027	0.0	0.0	1.0	1.0
EI24P2	No major difference	0.0020581216	0.0	0.0	0.0020833333333333333	0.0	0.0	-1.0	-20.45004	0.3178153987329693	0.8023568804822027	0.0	0.0	1.0	1.0
ENSG00000236267	No major difference	0.0017214074	0.0	0.0	0.0020833333333333333	0.0	0.0	-1.0	-20.259872	0.3178153961809842	0.8023568804822027	0.0	0.0	1.0	1.0
LINC01361	No major difference	0.0018922193	0.0	0.0	0.0020833333333333333	0.0	0.0	-1.0	-20.361475	0.3178154023826895	0.8023568804822027	0.0	0.0	1.0	1.0
USH2A-AS1	No major difference	0.00051702035	0.0	0.0	0.0020833333333333333	0.0	0.0	-1.0	-18.817337	0.31781539674653586	0.8023568804822027	0.0	0.0	1.0	1.0
ENSG00000236308	No major difference	0.0004468755	0.0	0.0	0.0020833333333333333	0.0	0.0	-1.0	-18.627357	0.3178153922444844	0.8023568804822027	0.0	0.0	1.0	1.0
ENSG00000236326	No major difference	0.00066666666	0.0	0.0	0.0020833333333333333	0.0	0.0	-1.0	-19.142126	0.3178154042621546	0.8023568804822027	0.0	0.0	1.0	1.0
ENSG00000236390	No major difference	0.00076946756	0.0	0.0	0.0020833333333333333	0.0	0.0	-1.0	-19.321299	0.31781540197298935	0.8023568804822027	0.0	0.0	1.0	1.0
ENSG00000236403	No major difference	0.0004020327	0.0	0.0	0.0020833333333333333	0.0	0.0	-1.0	-18.48807	0.3178153982460348	0.8023568804822027	0.0	0.0	1.0	1.0
LINC02962	No major difference	0.0012842247	0.0	0.0	0.0020833333333333333	0.0	0.0	-1.0	-19.93295	0.31781540622104715	0.8023568804822027	0.0	0.0	1.0	1.0
LINC02151	No major difference	0.00061487	0.0	0.0	0.0020833333333333333	0.0	0.0	-1.0	-19.039742	0.3178154061988438	0.8023568804822027	0.0	0.0	1.0	1.0
LINC00427	No major difference	0.0005491489	0.0	0.0	0.0020833333333333333	0.0	0.0	-1.0	-18.895138	0.3178154096537494	0.8023568804822027	0.0	0.0	1.0	1.0
PKMP1	No major difference	0.00056033715	0.0	0.0	0.0020833333333333333	0.0	0.0	-1.0	-18.921062	0.317815407689127	0.8023568804822027	0.0	0.0	1.0	1.0
LINC01945	No major difference	0.0020325205	0.0	0.0	0.0020833333333333333	0.0	0.0	-1.0	-20.436953	0.317815397595997	0.8023568804822027	0.0	0.0	1.0	1.0
EIF2S2P3	No major difference	0.0005785029	0.0	0.0	0.0020833333333333333	0.0	0.0	-1.0	-18.961964	0.3178153981948937	0.8023568804822027	0.0	0.0	1.0	1.0
LINC00896	No major difference	0.00052197516	0.0	0.0	0.0020833333333333333	0.0	0.0	-1.0	-18.829678	0.3178153975498329	0.8023568804822027	0.0	0.0	1.0	1.0
ENSG00000236514	No major difference	0.00059426186	0.0	0.0047600744	0.0020833333333333333	0.0	0.012658227848101266	-1.0	-18.996313	0.317815399247207	0.8023568804822027	-1.0	-21.949085	0.32040273476225584	1.0
ENSG00000236528	No major difference	0.0012796888	0.0	0.0	0.0020833333333333333	0.0	0.0	-1.0	-19.928892	0.31781539806730585	0.8023568804822027	0.0	0.0	1.0	1.0
ENSG00000236529	No major difference	0.0010700222	0.0	0.0	0.0020833333333333333	0.0	0.0	-1.0	-19.720524	0.3178154053331512	0.8023568804822027	0.0	0.0	1.0	1.0
ENSG00000236543	No major difference	0.0005567061	0.0	0.0	0.0020833333333333333	0.0	0.0	-1.0	-18.912712	0.3178153944334138	0.8023568804822027	0.0	0.0	1.0	1.0
ASNSP3	No major difference	0.0011519676	0.0	0.0	0.0020833333333333333	0.0	0.0	-1.0	-19.807201	0.3178153974433906	0.8023568804822027	0.0	0.0	1.0	1.0
ENSG00000236583	No major difference	0.00029048152	0.0	0.0	0.0020833333333333333	0.0	0.0	-1.0	-18.053108	0.31781540818736465	0.8023568804822027	0.0	0.0	1.0	1.0
RANP1	No major difference	0.0010307154	0.0	0.0	0.0020833333333333333	0.0	0.0	-1.0	-19.676172	0.31781540826427784	0.8023568804822027	0.0	0.0	1.0	1.0
LINC02556	No major difference	0.002990073	0.0	0.0	0.0020833333333333333	0.0	0.0	-1.0	-20.823748	0.3178154080797968	0.8023568804822027	0.0	0.0	1.0	1.0
DLX2-DT	No major difference	0.0013740038	0.0	0.0	0.0020833333333333333	0.0	0.0	-1.0	-20.009943	0.3178154141238454	0.8023568804822027	0.0	0.0	1.0	1.0
ENSG00000236656	No major difference	0.0019108768	0.0	0.0	0.0020833333333333333	0.0	0.0	-1.0	-20.371897	0.3178154010730491	0.8023568804822027	0.0	0.0	1.0	1.0
EIF1AXP1	No major difference	0.0023748456	0.0	0.0047600744	0.0020833333333333333	0.0	0.012658227848101266	-1.0	-20.597141	0.3178153908453748	0.8023568804822027	-1.0	-21.949085	0.32040273476225584	1.0
ENSG00000236710	No major difference	0.00058250624	0.0	0.0	0.0020833333333333333	0.0	0.0	-1.0	-18.970787	0.31781539756135296	0.8023568804822027	0.0	0.0	1.0	1.0
OVAAL	No major difference	0.00050934136	0.0	0.0	0.0020833333333333333	0.0	0.0	-1.0	-18.797956	0.31781539790611046	0.8023568804822027	0.0	0.0	1.0	1.0
ENSG00000236724	No major difference	0.0004047862	0.0	0.0	0.0020833333333333333	0.0	0.0	-1.0	-18.497095	0.3178154056851756	0.8023568804822027	0.0	0.0	1.0	1.0
LINC01282	No major difference	0.00095972983	0.0	0.0	0.0020833333333333333	0.0	0.0	-1.0	-19.590904	0.31781540633132654	0.8023568804822027	0.0	0.0	1.0	1.0
ENSG00000236754	No major difference	0.00039868595	0.0	0.001770815	0.0020833333333333333	0.0	0.012658227848101266	-1.0	-18.477007	0.31781540741166575	0.8023568804822027	-1.0	-20.661697	0.32040273929736435	1.0
CTAGE9	No major difference	0.004217274	0.0	0.0	0.0020833333333333333	0.0	0.0	-1.0	-21.138361	0.3178154049618854	0.8023568804822027	0.0	0.0	1.0	1.0
LINC02626	No major difference	0.00060368975	0.0	0.0	0.0020833333333333333	0.0	0.0	-1.0	-19.016386	0.31781538855572	0.8023568804822027	0.0	0.0	1.0	1.0
ENSG00000236814	No major difference	0.00044501407	0.0	0.0	0.0020833333333333333	0.0	0.0	-1.0	-18.621883	0.3178153974406597	0.8023568804822027	0.0	0.0	1.0	1.0
ENSG00000236833	No major difference	0.0017768302	0.0	0.0	0.0020833333333333333	0.0	0.0	-1.0	-20.294125	0.3178153994253136	0.8023568804822027	0.0	0.0	1.0	1.0
ENSG00000236838	No major difference	0.0011524456	0.0	0.0	0.0020833333333333333	0.0	0.0	-1.0	-19.807686	0.3178154009168796	0.8023568804822027	0.0	0.0	1.0	1.0
ENSG00000236856	No major difference	0.00034772936	0.0	0.0	0.0020833333333333333	0.0	0.0	-1.0	-18.295063	0.3178154081608795	0.8023568804822027	0.0	0.0	1.0	1.0
ENSG00000236858	No major difference	0.0011205237	0.0	0.0	0.0020833333333333333	0.0	0.0	-1.0	-19.774815	0.3178153995774888	0.8023568804822027	0.0	0.0	1.0	1.0
LINC01554	No major difference	0.0009373829	0.0	0.0	0.0020833333333333333	0.0	0.0	-1.0	-19.562553	0.31781540263567337	0.8023568804822027	0.0	0.0	1.0	1.0
ENSG00000236920	No major difference	0.0006828362	0.0	0.0	0.0020833333333333333	0.0	0.0	-1.0	-19.172283	0.3178154006125138	0.8023568804822027	0.0	0.0	1.0	1.0
BAALC-AS2	No major difference	0.0018922193	0.0	0.0	0.0020833333333333333	0.0	0.0	-1.0	-20.361475	0.3178154023826895	0.8023568804822027	0.0	0.0	1.0	1.0
ENSG00000236968	No major difference	0.0007408067	0.0	0.0	0.0020833333333333333	0.0	0.0	-1.0	-19.274178	0.3178154104112384	0.8023568804822027	0.0	0.0	1.0	1.0
ENSG00000236989	No major difference	0.00066242716	0.0	0.0	0.0020833333333333333	0.0	0.0	-1.0	-19.134085	0.3178154102463413	0.8023568804822027	0.0	0.0	1.0	1.0
RPL12P12	No major difference	0.0007324075	0.0	0.0	0.0020833333333333333	0.0	0.0	-1.0	-19.25998	0.3178154084918052	0.8023568804822027	0.0	0.0	1.0	1.0
GAPDHP21	No major difference	0.00045584675	0.0	0.0	0.0020833333333333333	0.0	0.0	-1.0	-18.653402	0.31781540013123466	0.8023568804822027	0.0	0.0	1.0	1.0
GLIS3-AS1	No major difference	0.00069822656	0.0	0.0	0.0020833333333333333	0.0	0.0	-1.0	-19.200254	0.3178153970185145	0.8023568804822027	0.0	0.0	1.0	1.0
DPH3P2	No major difference	0.00043721584	0.0	0.0	0.0020833333333333333	0.0	0.0	-1.0	-18.598673	0.3178153970240139	0.8023568804822027	0.0	0.0	1.0	1.0
PRMT5-AS1	No major difference	0.0015251342	0.0	0.0	0.0020833333333333333	0.0	0.0	-1.0	-20.126991	0.31781540430539584	0.8023568804822027	0.0	0.0	1.0	1.0
LINC02087	No major difference	0.0009950249	0.0	0.003127033	0.0020833333333333333	0.0	0.012658227848101266	-1.0	-19.634176	0.31781540517257717	0.8023568804822027	-1.0	-21.4162	0.32040273777948286	1.0
MMEL1-AS1	No major difference	0.0012145947	0.0	0.0	0.0020833333333333333	0.0	0.0	-1.0	-19.868742	0.31781540945321396	0.8023568804822027	0.0	0.0	1.0	1.0
ENSG00000237076	No major difference	0.00083125534	0.0	0.012293639	0.0020833333333333333	0.0	0.0379746835443038	-1.0	-19.41647	0.317815410186567	0.8023568804822027	-1.6926203	-23.337917	0.09451876611629849	1.0
RPL38P2	No major difference	0.0009950249	0.0	0.0	0.0020833333333333333	0.0	0.0	-1.0	-19.634176	0.31781540517257717	0.8023568804822027	0.0	0.0	1.0	1.0
B3GNT9	No major difference	0.0012668491	0.0	0.0	0.0020833333333333333	0.0	0.0	-1.0	-19.917316	0.3178154006133194	0.8023568804822027	0.0	0.0	1.0	1.0
ENSG00000237214	No major difference	0.0003701894	0.0	0.0	0.0020833333333333333	0.0	0.0	-1.0	-18.378567	0.31781540581115086	0.8023568804822027	0.0	0.0	1.0	1.0
TMEM26-AS1	No major difference	0.0011586949	0.0	0.0	0.0020833333333333333	0.0	0.0	-1.0	-19.813997	0.3178154045459807	0.8023568804822027	0.0	0.0	1.0	1.0
LINC01519	No major difference	0.00047747287	0.0	0.0	0.0020833333333333333	0.0	0.0	-1.0	-18.713963	0.3178154021011585	0.8023568804822027	0.0	0.0	1.0	1.0
ENSG00000237271	No major difference	0.00066666666	0.0	0.0	0.0020833333333333333	0.0	0.0	-1.0	-19.142126	0.3178154042621546	0.8023568804822027	0.0	0.0	1.0	1.0
ENSG00000237283	No major difference	0.0004544546	0.0	0.0022896316	0.0020833333333333333	0.0	0.012658227848101266	-1.0	-18.649399	0.31781540301006056	0.8023568804822027	-1.0	-21.00661	0.32040272812423853	1.0
MTCO1P19	No major difference	0.00053011026	0.0	0.0	0.0020833333333333333	0.0	0.0	-1.0	-18.849659	0.3178153948728084	0.8023568804822027	0.0	0.0	1.0	1.0
ENSG00000237317	No major difference	0.00059261365	0.0	0.0	0.0020833333333333333	0.0	0.0	-1.0	-18.992767	0.3178154026201068	0.8023568804822027	0.0	0.0	1.0	1.0
ENSG00000237325	No major difference	0.00054416445	0.0	0.0	0.0020833333333333333	0.0	0.0	-1.0	-18.883402	0.3178153955977554	0.8023568804822027	0.0	0.0	1.0	1.0
ENSG00000237336	No major difference	0.0014141073	0.0	0.0	0.0020833333333333333	0.0	0.0	-1.0	-20.04244	0.3178154037678177	0.8023568804822027	0.0	0.0	1.0	1.0
CDC42P6	No major difference	0.000593923	0.0	0.0	0.0020833333333333333	0.0	0.0	-1.0	-18.995584	0.31781540278016546	0.8023568804822027	0.0	0.0	1.0	1.0
PATE4	No major difference	0.0030637255	0.0	0.0078113102	0.0020833333333333333	0.0	0.012658227848101266	-1.0	-20.846945	0.3178154091634185	0.8023568804822027	-1.0	-22.540962	0.32040273249826934	1.0
ENSG00000237387	No major difference	0.00066409004	0.0	0.0	0.0020833333333333333	0.0	0.0	-1.0	-19.137245	0.31781540633261146	0.8023568804822027	0.0	0.0	1.0	1.0
PRSS56	No major difference	0.0020581216	0.0	0.0	0.0020833333333333333	0.0	0.0	-1.0	-20.45004	0.3178153987329693	0.8023568804822027	0.0	0.0	1.0	1.0
XRCC6P1	No major difference	0.0005531218	0.0	0.0	0.0020833333333333333	0.0	0.0	-1.0	-18.90441	0.31781540516965184	0.8023568804822027	0.0	0.0	1.0	1.0
FOXD2-AS1	No major difference	0.0016770645	0.0	0.0018644517	0.0020833333333333333	0.0	0.012658227848101266	-1.0	-20.231495	0.31781540931032726	0.8023568804822027	-1.0	-20.731325	0.32040273597535285	1.0
RPSAP2	No major difference	0.00063188764	0.0	0.0	0.0020833333333333333	0.0	0.0	-1.0	-19.074406	0.3178153959193981	0.8023568804822027	0.0	0.0	1.0	1.0
RPSAP11	No major difference	0.00054416445	0.0	0.0	0.0020833333333333333	0.0	0.0	-1.0	-18.883402	0.3178153955977554	0.8023568804822027	0.0	0.0	1.0	1.0
ASS1P12	No major difference	0.0008884151	0.0	0.0	0.0020833333333333333	0.0	0.0	-1.0	-19.497625	0.31781539821104904	0.8023568804822027	0.0	0.0	1.0	1.0
ENSG00000237464	No major difference	0.0009950249	0.0	0.0	0.0020833333333333333	0.0	0.0	-1.0	-19.634176	0.31781540517257717	0.8023568804822027	0.0	0.0	1.0	1.0
ADGB-DT	No major difference	0.00062221556	0.0	0.0	0.0020833333333333333	0.0	0.0	-1.0	-19.054834	0.3178154142780992	0.8023568804822027	0.0	0.0	1.0	1.0
TEX51	No major difference	0.0004544546	0.0	0.004794329	0.0020833333333333333	0.0	0.012658227848101266	-1.0	-18.649399	0.31781540301006056	0.8023568804822027	-1.0	-21.957954	0.32040272662936975	1.0
ENSG00000237530	No major difference	0.0006848002	0.0	0.0	0.0020833333333333333	0.0	0.0	-1.0	-19.175892	0.3178154016428521	0.8023568804822027	0.0	0.0	1.0	1.0
ENSG00000237550	No major difference	0.0007735388	0.0	0.0	0.0020833333333333333	0.0	0.0	-1.0	-19.327831	0.3178154056429881	0.8023568804822027	0.0	0.0	1.0	1.0
ENSG00000237551	No major difference	0.0005032207	0.0	0.0	0.0020833333333333333	0.0	0.0	-1.0	-18.782278	0.31781541108830025	0.8023568804822027	0.0	0.0	1.0	1.0
ENSG00000237568	No major difference	0.0004128479	0.0	0.0	0.0020833333333333333	0.0	0.0	-1.0	-18.523148	0.31781540952788	0.8023568804822027	0.0	0.0	1.0	1.0
LINC02862	No major difference	0.00086553115	0.0	0.0	0.0020833333333333333	0.0	0.0	-1.0	-19.465868	0.3178153961406946	0.8023568804822027	0.0	0.0	1.0	1.0
ENSG00000237572	No major difference	0.0010229971	0.0	0.0	0.0020833333333333333	0.0	0.0	-1.0	-19.667234	0.31781541117369816	0.8023568804822027	0.0	0.0	1.0	1.0
ENSG00000237588	No major difference	0.0005082231	0.0	0.0	0.0020833333333333333	0.0	0.0	-1.0	-18.795107	0.3178154081367228	0.8023568804822027	0.0	0.0	1.0	1.0
LINC00686	No major difference	0.00075585797	0.0	0.0	0.0020833333333333333	0.0	0.0	-1.0	-19.299175	0.3178153933739418	0.8023568804822027	0.0	0.0	1.0	1.0
EEF1A1P28	No major difference	0.00043721584	0.0	0.0	0.0020833333333333333	0.0	0.0	-1.0	-18.598673	0.3178153970240139	0.8023568804822027	0.0	0.0	1.0	1.0
ENSG00000237718	No major difference	0.003994887	0.0	0.0	0.0020833333333333333	0.0	0.0	-1.0	-21.090685	0.31781540048705553	0.8023568804822027	0.0	0.0	1.0	1.0
FBP2P1	No major difference	0.00068362046	0.0	0.0	0.0020833333333333333	0.0	0.0	-1.0	-19.173725	0.31781541020410964	0.8023568804822027	0.0	0.0	1.0	1.0
ENSG00000237768	No major difference	0.00037782616	0.0	0.0	0.0020833333333333333	0.0	0.0	-1.0	-18.405725	0.31781540030933436	0.8023568804822027	0.0	0.0	1.0	1.0
ENSG00000237798	No major difference	0.00034772936	0.0	0.00283626	0.0020833333333333333	0.0	0.012658227848101266	-1.0	-18.295063	0.3178154081608795	0.8023568804822027	-1.0	-21.28911	0.3204027400334831	1.0
SMU1P1	No major difference	0.0010599509	0.0	0.002390036	0.0020833333333333333	0.0	0.012658227848101266	-1.0	-19.709341	0.31781540733969627	0.8023568804822027	-1.0	-21.063622	0.32040273375218126	1.0
ENSG00000237861	No major difference	0.00034069232	0.0	0.0	0.0020833333333333333	0.0	0.0	-1.0	-18.267708	0.31781540989698304	0.8023568804822027	0.0	0.0	1.0	1.0
LINC00322	No major difference	0.0012411876	0.0	0.0	0.0020833333333333333	0.0	0.0	-1.0	-19.89376	0.3178154090395762	0.8023568804822027	0.0	0.0	1.0	1.0
ENSG00000237896	No major difference	0.0014107557	0.0	0.0051092743	0.0020833333333333333	0.0	0.012658227848101266	-1.0	-20.039766	0.3178154113716126	0.8023568804822027	-1.0	-22.036297	0.32040273760138294	1.0
RPL37P12	No major difference	0.0017836759	0.0	0.0035581808	0.0020833333333333333	0.0	0.012658227848101266	-1.0	-20.298267	0.31781540499550626	0.8023568804822027	-1.0	-21.582596	0.3204027307408671	1.0
RPL31P3	No major difference	0.0004544546	0.0	0.0	0.0020833333333333333	0.0	0.0	-1.0	-18.649399	0.31781540301006056	0.8023568804822027	0.0	0.0	1.0	1.0
ENSG00000237934	No major difference	0.0006050925	0.0	0.0	0.0020833333333333333	0.0	0.0	-1.0	-19.019342	0.31781541495508475	0.8023568804822027	0.0	0.0	1.0	1.0
PRXL2CP1	No major difference	0.00037520638	0.0	0.0	0.0020833333333333333	0.0	0.0	-1.0	-18.396475	0.3178154053251547	0.8023568804822027	0.0	0.0	1.0	1.0
RAD52P1	No major difference	0.0006821096	0.0	0.0	0.0020833333333333333	0.0	0.0	-1.0	-19.170944	0.3178153951817101	0.8023568804822027	0.0	0.0	1.0	1.0
ENSG00000237971	No major difference	0.0006828362	0.0	0.005300766	0.0020833333333333333	0.0	0.012658227848101266	-1.0	-19.172283	0.3178154006125138	0.8023568804822027	-1.0	-22.081303	0.32040273840688677	1.0
RFX5-AS1	No major difference	0.0018747657	0.0	0.0	0.0020833333333333333	0.0	0.0	-1.0	-20.351612	0.31781539506302375	0.8023568804822027	0.0	0.0	1.0	1.0
DNAJB12P1	No major difference	0.0007443135	0.0	0.003127033	0.0020833333333333333	0.0	0.012658227848101266	-1.0	-19.280052	0.3178154033157208	0.8023568804822027	-1.0	-21.4162	0.32040273777948286	1.0
OR2I1P	No major difference	0.0003701894	0.0	0.0	0.0020833333333333333	0.0	0.0	-1.0	-18.378567	0.31781540581115086	0.8023568804822027	0.0	0.0	1.0	1.0
ENSG00000238019	No major difference	0.0012785109	0.0	0.0	0.0020833333333333333	0.0	0.0	-1.0	-19.927835	0.31781540366003713	0.8023568804822027	0.0	0.0	1.0	1.0
ENSG00000238035	No major difference	0.0006165532	0.0	0.021900047	0.0020833333333333333	0.0	0.012658227848101266	-1.0	-19.043219	0.3178154130673536	0.8023568804822027	-1.0	-23.609	0.320402733314536	1.0
NMNAT1P3	No major difference	0.0015251342	0.0	0.0	0.0020833333333333333	0.0	0.0	-1.0	-20.126991	0.31781540430539584	0.8023568804822027	0.0	0.0	1.0	1.0
RNF14P3	No major difference	0.00109678	0.0	0.0	0.0020833333333333333	0.0	0.0	-1.0	-19.749651	0.317815401773717	0.8023568804822027	0.0	0.0	1.0	1.0
MID1IP1-AS1	No major difference	0.0015803782	0.0	0.0	0.0020833333333333333	0.0	0.0	-1.0	-20.166376	0.31781539712983053	0.8023568804822027	0.0	0.0	1.0	1.0
ENSG00000238129	No major difference	0.0007206896	0.0	0.0	0.0020833333333333333	0.0	0.0	-1.0	-19.239864	0.3178154104101836	0.8023568804822027	0.0	0.0	1.0	1.0
ENSG00000238156	No major difference	0.0004030243	0.0	0.0	0.0020833333333333333	0.0	0.0	-1.0	-18.491327	0.31781541530832236	0.8023568804822027	0.0	0.0	1.0	1.0
ENSG00000238178	No major difference	0.0008384478	0.0	0.0	0.0020833333333333333	0.0	0.0	-1.0	-19.427025	0.31781540664302016	0.8023568804822027	0.0	0.0	1.0	1.0
ENSG00000238185	No major difference	0.0005007111	0.0	0.0	0.0020833333333333333	0.0	0.0	-1.0	-18.77579	0.31781539358289385	0.8023568804822027	0.0	0.0	1.0	1.0
ENOX1-AS2	No major difference	0.001111704	0.0	0.0	0.0020833333333333333	0.0	0.0	-1.0	-19.765541	0.3178154006167117	0.8023568804822027	0.0	0.0	1.0	1.0
PHACTR3-AS1	No major difference	0.00037930513	0.0	0.0	0.0020833333333333333	0.0	0.0	-1.0	-18.410917	0.3178153953877451	0.8023568804822027	0.0	0.0	1.0	1.0
LINC02778	No major difference	0.0019900498	0.0	0.0018644517	0.0020833333333333333	0.0	0.012658227848101266	-1.0	-20.414791	0.31781539607557213	0.8023568804822027	-1.0	-20.731325	0.32040273597535285	1.0
ENSG00000238282	No major difference	0.0032641336	0.0	0.0	0.0020833333333333333	0.0	0.0	-1.0	-20.90668	0.31781539609309223	0.8023568804822027	0.0	0.0	1.0	1.0
RNA5SP233	No major difference	0.0008460237	0.0	0.0	0.0020833333333333333	0.0	0.0	-1.0	-19.438032	0.3178153996902167	0.8023568804822027	0.0	0.0	1.0	1.0
RNU6-437P	No major difference	0.00061487	0.0	0.0	0.0020833333333333333	0.0	0.0	-1.0	-19.039742	0.3178154061988438	0.8023568804822027	0.0	0.0	1.0	1.0
MIR1270	No major difference	0.0011542016	0.0	0.0	0.0020833333333333333	0.0	0.0	-1.0	-19.809464	0.3178154025998795	0.8023568804822027	0.0	0.0	1.0	1.0
RNU1-88P	No major difference	0.0005662001	0.0	0.0	0.0020833333333333333	0.0	0.0	-1.0	-18.934422	0.3178154042182491	0.8023568804822027	0.0	0.0	1.0	1.0
SNORD13	No major difference	0.00085225335	0.0	0.0	0.0020833333333333333	0.0	0.0	-1.0	-19.447	0.3178154026927508	0.8023568804822027	0.0	0.0	1.0	1.0
ENSG00000239137	No major difference	0.00080491975	0.0	0.0	0.0020833333333333333	0.0	0.0	-1.0	-19.376917	0.31781540059604907	0.8023568804822027	0.0	0.0	1.0	1.0
RPL27P12	No major difference	0.0002977041	0.0	0.0	0.0020833333333333333	0.0	0.0	-1.0	-18.086306	0.3178154062913434	0.8023568804822027	0.0	0.0	1.0	1.0
MEMO1P3	No major difference	0.0011205237	0.0	0.0	0.0020833333333333333	0.0	0.0	-1.0	-19.774815	0.3178153995774888	0.8023568804822027	0.0	0.0	1.0	1.0
RN7SL184P	No major difference	0.00042540883	0.0	0.0	0.0020833333333333333	0.0	0.0	-1.0	-18.562664	0.317815399996349	0.8023568804822027	0.0	0.0	1.0	1.0
OR9P1P	No major difference	0.00050934136	0.0	0.0	0.0020833333333333333	0.0	0.0	-1.0	-18.797956	0.31781539790611046	0.8023568804822027	0.0	0.0	1.0	1.0
RPS15AP16	No major difference	0.0010663257	0.0	0.0	0.0020833333333333333	0.0	0.0	-1.0	-19.716434	0.31781539620791993	0.8023568804822027	0.0	0.0	1.0	1.0
FLYWCH1P1	No major difference	0.00045179366	0.0	0.0	0.0020833333333333333	0.0	0.0	-1.0	-18.641706	0.3178154122287067	0.8023568804822027	0.0	0.0	1.0	1.0
RPL32P34	No major difference	0.0010229971	0.0	0.0	0.0020833333333333333	0.0	0.0	-1.0	-19.667234	0.31781541117369816	0.8023568804822027	0.0	0.0	1.0	1.0
GOLGA2P2Y	No major difference	0.00045584675	0.0	0.0	0.0020833333333333333	0.0	0.0	-1.0	-18.653402	0.31781540013123466	0.8023568804822027	0.0	0.0	1.0	1.0
ENSG00000239600	No major difference	0.0010198671	0.0	0.0	0.0020833333333333333	0.0	0.0	-1.0	-19.663588	0.3178154039122466	0.8023568804822027	0.0	0.0	1.0	1.0
RUVBL1-AS1	No major difference	0.00046497787	0.0	0.0	0.0020833333333333333	0.0	0.0	-1.0	-18.679346	0.3178153959681227	0.8023568804822027	0.0	0.0	1.0	1.0
RPSAP41	No major difference	0.0010327591	0.0	0.0	0.0020833333333333333	0.0	0.0	-1.0	-19.678526	0.31781539947981885	0.8023568804822027	0.0	0.0	1.0	1.0
ENSG00000239628	No major difference	0.0006682169	0.0	0.0	0.0020833333333333333	0.0	0.0	-1.0	-19.145052	0.3178154099456338	0.8023568804822027	0.0	0.0	1.0	1.0
MTND4LP3	No major difference	0.0007978299	0.0	0.0	0.0020833333333333333	0.0	0.0	-1.0	-19.366018	0.3178154037293223	0.8023568804822027	0.0	0.0	1.0	1.0
RPL7AP67	No major difference	0.001035454	0.0	0.0	0.0020833333333333333	0.0	0.0	-1.0	-19.681622	0.31781540746217624	0.8023568804822027	0.0	0.0	1.0	1.0
ENSG00000239686	No major difference	0.0013069847	0.0	0.0	0.0020833333333333333	0.0	0.0	-1.0	-19.953054	0.31781540359492727	0.8023568804822027	0.0	0.0	1.0	1.0
ITIH4-AS1	No major difference	0.0032769698	0.0	0.0	0.0020833333333333333	0.0	0.0	-1.0	-20.910349	0.31781539532476394	0.8023568804822027	0.0	0.0	1.0	1.0
RPS4XP22	No major difference	0.0004544546	0.0	0.0	0.0020833333333333333	0.0	0.0	-1.0	-18.649399	0.31781540301006056	0.8023568804822027	0.0	0.0	1.0	1.0
RPL23AP72	No major difference	0.006023371	0.0	0.0	0.0020833333333333333	0.0	0.0	-1.0	-21.434755	0.3178154069048664	0.8023568804822027	0.0	0.0	1.0	1.0
RN7SL225P	No major difference	0.0014148273	0.0	0.0	0.0020833333333333333	0.0	0.0	-1.0	-20.043013	0.3178154045727209	0.8023568804822027	0.0	0.0	1.0	1.0
PRKAG2-AS1	No major difference	0.0009373829	0.0	0.0018644517	0.0020833333333333333	0.0	0.012658227848101266	-1.0	-19.562553	0.31781540263567337	0.8023568804822027	-1.0	-20.731325	0.32040273597535285	1.0
ENSG00000239985	No major difference	0.0010663257	0.0	0.001770815	0.0020833333333333333	0.0	0.012658227848101266	-1.0	-19.716434	0.31781539620791993	0.8023568804822027	-1.0	-20.661697	0.32040273929736435	1.0
ENSG00000239991	No major difference	0.0006050925	0.0	0.002700278	0.0020833333333333333	0.0	0.012658227848101266	-1.0	-19.019342	0.31781541495508475	0.8023568804822027	-1.0	-21.224714	0.32040272416807025	1.0
FCF1P3	No major difference	0.0003776549	0.0	0.0	0.0020833333333333333	0.0	0.0	-1.0	-18.405123	0.3178153974373138	0.8023568804822027	0.0	0.0	1.0	1.0
LILRA2	No major difference	0.0005662001	0.0	0.0	0.0020833333333333333	0.0	0.0	-1.0	-18.934422	0.3178154042182491	0.8023568804822027	0.0	0.0	1.0	1.0
LINC02004	No major difference	0.0035750032	0.0	0.0	0.0020833333333333333	0.0	0.0	-1.0	-20.990753	0.31781540486265164	0.8023568804822027	0.0	0.0	1.0	1.0
MTND6P6	No major difference	0.0012842247	0.0	0.0	0.0020833333333333333	0.0	0.0	-1.0	-19.93295	0.31781540622104715	0.8023568804822027	0.0	0.0	1.0	1.0
STRIT1	No major difference	0.00087682385	0.0	0.0	0.0020833333333333333	0.0	0.0	-1.0	-19.481657	0.3178153951153975	0.8023568804822027	0.0	0.0	1.0	1.0
ATP11B-DT	No major difference	0.00069230987	0.0	0.0029151314	0.0020833333333333333	0.0	0.012658227848101266	-1.0	-19.189583	0.3178154017879437	0.8023568804822027	-1.0	-21.32494	0.32040272313824275	1.0
BMS1P3	No major difference	0.0025601638	0.0	0.0	0.0020833333333333333	0.0	0.0	-1.0	-20.67244	0.31781539236602097	0.8023568804822027	0.0	0.0	1.0	1.0
ENSG00000240103	No major difference	0.00050131354	0.0	0.0	0.0020833333333333333	0.0	0.0	-1.0	-18.77735	0.3178154004113427	0.8023568804822027	0.0	0.0	1.0	1.0
KRT18P43	No major difference	0.00050325104	0.0	0.0	0.0020833333333333333	0.0	0.0	-1.0	-18.782356	0.317815392709668	0.8023568804822027	0.0	0.0	1.0	1.0
ENSG00000240143	No major difference	0.0009700076	0.0	0.0	0.0020833333333333333	0.0	0.0	-1.0	-19.603691	0.3178153986473284	0.8023568804822027	0.0	0.0	1.0	1.0
LINC02271	No major difference	0.00060465344	0.0	0.0	0.0020833333333333333	0.0	0.0	-1.0	-19.018417	0.3178154159319698	0.8023568804822027	0.0	0.0	1.0	1.0
RN7SL263P	No major difference	0.00030231572	0.0	0.0	0.0020833333333333333	0.0	0.0	-1.0	-18.107058	0.31781540161319755	0.8023568804822027	0.0	0.0	1.0	1.0
RPS7P7	No major difference	0.00075585797	0.0	0.0	0.0020833333333333333	0.0	0.0	-1.0	-19.299175	0.3178153933739418	0.8023568804822027	0.0	0.0	1.0	1.0
ENSG00000240219	No major difference	0.00031895484	0.0	0.0	0.0020833333333333333	0.0	0.0	-1.0	-18.179234	0.3178154125661516	0.8023568804822027	0.0	0.0	1.0	1.0
PSMC1P6	No major difference	0.0009794703	0.0	0.0	0.0020833333333333333	0.0	0.0	-1.0	-19.615328	0.31781539285913857	0.8023568804822027	0.0	0.0	1.0	1.0
MOXD2P	No major difference	0.0055444674	0.0	0.0	0.0020833333333333333	0.0	0.0	-1.0	-21.368515	0.31781540274547837	0.8023568804822027	0.0	0.0	1.0	1.0
RPL36AP40	No major difference	0.0012521914	0.0	0.0	0.0020833333333333333	0.0	0.0	-1.0	-19.90393	0.31781540992363205	0.8023568804822027	0.0	0.0	1.0	1.0
RN7SL100P	No major difference	0.00027794452	0.0	0.0	0.0020833333333333333	0.0	0.0	-1.0	-17.993351	0.3178153925630311	0.8023568804822027	0.0	0.0	1.0	1.0
ENSG00000240338	No major difference	0.0014799029	0.0	0.0	0.0020833333333333333	0.0	0.0	-1.0	-20.093458	0.31781539834100697	0.8023568804822027	0.0	0.0	1.0	1.0
ENSG00000240354	No major difference	0.00075585797	0.0	0.0	0.0020833333333333333	0.0	0.0	-1.0	-19.299175	0.3178153933739418	0.8023568804822027	0.0	0.0	1.0	1.0
OFD1P5Y	No major difference	0.0010891823	0.0	0.0	0.0020833333333333333	0.0	0.0	-1.0	-19.741465	0.31781539832719224	0.8023568804822027	0.0	0.0	1.0	1.0
ENSG00000240497	No major difference	0.0009989612	0.0	0.0	0.0020833333333333333	0.0	0.0	-1.0	-19.638893	0.3178153924529083	0.8023568804822027	0.0	0.0	1.0	1.0
RN7SL837P	No major difference	0.0015251342	0.0	0.0	0.0020833333333333333	0.0	0.0	-1.0	-20.126991	0.31781540430539584	0.8023568804822027	0.0	0.0	1.0	1.0
TM4SF1-AS1	No major difference	0.0005469861	0.0	0.0	0.0020833333333333333	0.0	0.0	-1.0	-18.89006	0.31781539610026976	0.8023568804822027	0.0	0.0	1.0	1.0
LINC02067	No major difference	0.0010357115	0.0	0.0	0.0020833333333333333	0.0	0.0	-1.0	-19.681917	0.3178153947145983	0.8023568804822027	0.0	0.0	1.0	1.0
ENSG00000240634	No major difference	0.0011524456	0.0	0.004060703	0.0020833333333333333	0.0	0.012658227848101266	-1.0	-19.807686	0.3178154009168796	0.8023568804822027	-1.0	-21.750486	0.3204027400121938	1.0
MYL6P4	No major difference	0.0016220602	0.0	0.0	0.0020833333333333333	0.0	0.0	-1.0	-20.195019	0.31781540663358226	0.8023568804822027	0.0	0.0	1.0	1.0
KLF7P1	No major difference	0.0023980818	0.0	0.0	0.0020833333333333333	0.0	0.0	-1.0	-20.606974	0.3178154100777448	0.8023568804822027	0.0	0.0	1.0	1.0
RPS4XP15	No major difference	0.0003776549	0.0	0.0	0.0020833333333333333	0.0	0.0	-1.0	-18.405123	0.3178153974373138	0.8023568804822027	0.0	0.0	1.0	1.0
ENSG00000240751	No major difference	0.0010327591	0.0	0.0	0.0020833333333333333	0.0	0.0	-1.0	-19.678526	0.31781539947981885	0.8023568804822027	0.0	0.0	1.0	1.0
ENSG00000240776	No major difference	0.00067872077	0.0	0.0	0.0020833333333333333	0.0	0.0	-1.0	-19.164684	0.31781540559950044	0.8023568804822027	0.0	0.0	1.0	1.0
ENSG00000240777	No major difference	0.0007320859	0.0	0.0	0.0020833333333333333	0.0	0.0	-1.0	-19.259434	0.3178154078796975	0.8023568804822027	0.0	0.0	1.0	1.0
ENSG00000240792	No major difference	0.00048323188	0.0	0.011274494	0.0020833333333333333	0.0	0.0379746835443038	-1.0	-18.729586	0.3178154115733819	0.8023568804822027	-1.7035145	-23.231113	0.09245323021606822	1.0
UBA52P8	No major difference	0.0014762327	0.0	0.0	0.0020833333333333333	0.0	0.0	-1.0	-20.090683	0.31781541180559897	0.8023568804822027	0.0	0.0	1.0	1.0
PSMC2P1	No major difference	0.000850861	0.0	0.0	0.0020833333333333333	0.0	0.0	-1.0	-19.445002	0.31781540126353114	0.8023568804822027	0.0	0.0	1.0	1.0
ENSG00000240898	No major difference	0.0018659502	0.0	0.0	0.0020833333333333333	0.0	0.0	-1.0	-20.346588	0.31781539863557684	0.8023568804822027	0.0	0.0	1.0	1.0
ENSG00000240980	No major difference	0.001800245	0.0	0.0	0.0020833333333333333	0.0	0.0	-1.0	-20.308212	0.3178154075385744	0.8023568804822027	0.0	0.0	1.0	1.0
RN7SL459P	No major difference	0.00050008006	0.0	0.0	0.0020833333333333333	0.0	0.0	-1.0	-18.774153	0.3178154083032288	0.8023568804822027	0.0	0.0	1.0	1.0
RPL5P1	No major difference	0.0020581216	0.0	0.0	0.0020833333333333333	0.0	0.0	-1.0	-20.45004	0.3178153987329693	0.8023568804822027	0.0	0.0	1.0	1.0
PRICKLE2-AS2	No major difference	0.0013799195	0.0	0.0	0.0020833333333333333	0.0	0.0	-1.0	-20.014807	0.3178154088458255	0.8023568804822027	0.0	0.0	1.0	1.0
HLA-DOB	No major difference	0.0006354048	0.0	0.0	0.0020833333333333333	0.0	0.0	-1.0	-19.08144	0.3178153946969722	0.8023568804822027	0.0	0.0	1.0	1.0
RPL32P30	No major difference	0.0035750032	0.0	0.0	0.0020833333333333333	0.0	0.0	-1.0	-20.990753	0.31781540486265164	0.8023568804822027	0.0	0.0	1.0	1.0
ZNF722	No major difference	0.0005712067	0.0	0.0	0.0020833333333333333	0.0	0.0	-1.0	-18.94571	0.3178153950037435	0.8023568804822027	0.0	0.0	1.0	1.0
CSP2	No major difference	0.0013130943	0.0	0.0	0.0020833333333333333	0.0	0.0	-1.0	-19.958382	0.3178154031735058	0.8023568804822027	0.0	0.0	1.0	1.0
ENSG00000241220	No major difference	0.0022419516	0.0	0.0	0.0020833333333333333	0.0	0.0	-1.0	-20.538534	0.3178154082430237	0.8023568804822027	0.0	0.0	1.0	1.0
RN7SL302P	No major difference	0.00040915862	0.0	0.0	0.0020833333333333333	0.0	0.0	-1.0	-18.511293	0.31781540611617615	0.8023568804822027	0.0	0.0	1.0	1.0
RN7SL385P	No major difference	0.00077181926	0.0	0.0	0.0020833333333333333	0.0	0.0	-1.0	-19.325077	0.31781540420981774	0.8023568804822027	0.0	0.0	1.0	1.0
PMS2P11	No major difference	0.001111704	0.0	0.0021421947	0.0020833333333333333	0.0	0.012658227848101266	-1.0	-19.765541	0.3178154006167117	0.8023568804822027	-1.0	-20.917835	0.3204027383425899	1.0
ENSG00000241352	No major difference	0.00095807476	0.0	0.0	0.0020833333333333333	0.0	0.0	-1.0	-19.58883	0.31781540839753375	0.8023568804822027	0.0	0.0	1.0	1.0
LINC01997	No major difference	0.002037241	0.0	0.0070805363	0.0020833333333333333	0.0	0.012658227848101266	-1.0	-20.43938	0.31781539952706317	0.8023568804822027	-1.0	-22.427162	0.32040273903864824	1.0
RPL37P6	No major difference	0.002839296	0.0	0.0	0.0020833333333333333	0.0	0.0	-1.0	-20.773952	0.31781541168810257	0.8023568804822027	0.0	0.0	1.0	1.0
MECOM-AS1	No major difference	0.0006860405	0.0	0.0	0.0020833333333333333	0.0	0.0	-1.0	-19.178164	0.31781540371250466	0.8023568804822027	0.0	0.0	1.0	1.0
ENSG00000241490	No major difference	0.00029048152	0.0	0.0	0.0020833333333333333	0.0	0.0	-1.0	-18.053108	0.31781540818736465	0.8023568804822027	0.0	0.0	1.0	1.0
ENSG00000241525	No major difference	0.0011519676	0.0	0.005119607	0.0020833333333333333	0.0	0.012658227848101266	-1.0	-19.807201	0.3178153974433906	0.8023568804822027	-1.0	-22.038774	0.32040273321230683	1.0
AGGF1P3	No major difference	0.0010891823	0.0	0.0	0.0020833333333333333	0.0	0.0	-1.0	-19.741465	0.31781539832719224	0.8023568804822027	0.0	0.0	1.0	1.0
ENSG00000241612	No major difference	0.0008385323	0.0	0.0	0.0020833333333333333	0.0	0.0	-1.0	-19.427149	0.31781539509297935	0.8023568804822027	0.0	0.0	1.0	1.0
ENSG00000241640	No major difference	0.0004480769	0.0	0.0	0.0020833333333333333	0.0	0.0	-1.0	-18.630878	0.31781539491470423	0.8023568804822027	0.0	0.0	1.0	1.0
VWFP1	No major difference	0.00061673566	0.0	0.0	0.0020833333333333333	0.0	0.0	-1.0	-19.043594	0.31781540570630545	0.8023568804822027	0.0	0.0	1.0	1.0
ZNF90P1	No major difference	0.0016449534	0.0	0.0	0.0020833333333333333	0.0	0.0	-1.0	-20.210379	0.31781540363229577	0.8023568804822027	0.0	0.0	1.0	1.0
ENSG00000241770	No major difference	0.001035454	0.0	0.00623395	0.0020833333333333333	0.0	0.02531645569620253	-1.0	-19.681622	0.31781540746217624	0.8023568804822027	-1.376677	-22.40345	0.1725509866420327	1.0
ENSG00000241792	No major difference	0.0020581216	0.0	0.0	0.0020833333333333333	0.0	0.0	-1.0	-20.45004	0.3178153987329693	0.8023568804822027	0.0	0.0	1.0	1.0
SPRR2A	No major difference	0.00046160383	0.0	0.0	0.0020833333333333333	0.0	0.0	-1.0	-18.669825	0.3178154026096417	0.8023568804822027	0.0	0.0	1.0	1.0
ENSG00000241882	No major difference	0.00031165464	0.0	0.0	0.0020833333333333333	0.0	0.0	-1.0	-18.148073	0.3178154005692078	0.8023568804822027	0.0	0.0	1.0	1.0
ENSG00000241921	No major difference	0.0010206166	0.0	0.0048953793	0.0020833333333333333	0.0	0.012658227848101266	-1.0	-19.664461	0.31781540494053356	0.8023568804822027	-1.0	-21.98371	0.3204027340577215	1.0
DENND6A-DT	No major difference	0.000593923	0.0	0.0	0.0020833333333333333	0.0	0.0	-1.0	-18.995584	0.31781540278016546	0.8023568804822027	0.0	0.0	1.0	1.0
HNRNPA1P24	No major difference	0.0009470774	0.0	0.0	0.0020833333333333333	0.0	0.0	-1.0	-19.574947	0.3178154040234279	0.8023568804822027	0.0	0.0	1.0	1.0
RPL7AP2	No major difference	0.0006165532	0.0	0.0	0.0020833333333333333	0.0	0.0	-1.0	-19.043219	0.3178154130673536	0.8023568804822027	0.0	0.0	1.0	1.0
PRKAG2-AS2	No major difference	0.0010638752	0.0	0.0	0.0020833333333333333	0.0	0.0	-1.0	-19.713713	0.3178153946548217	0.8023568804822027	0.0	0.0	1.0	1.0
DNAJB8-AS1	No major difference	0.0033290058	0.0	0.0	0.0020833333333333333	0.0	0.0	-1.0	-20.925035	0.3178154039864132	0.8023568804822027	0.0	0.0	1.0	1.0
RPL10P7	No major difference	0.00089634664	0.0	0.0	0.0020833333333333333	0.0	0.0	-1.0	-19.508415	0.31781539354650495	0.8023568804822027	0.0	0.0	1.0	1.0
RPL7AP31	No major difference	0.0010748529	0.0	0.0	0.0020833333333333333	0.0	0.0	-1.0	-19.725843	0.31781540490167076	0.8023568804822027	0.0	0.0	1.0	1.0
RPL36AP41	No major difference	0.0007638254	0.0	0.0	0.0020833333333333333	0.0	0.0	-1.0	-19.31218	0.31781540358287214	0.8023568804822027	0.0	0.0	1.0	1.0
ENSG00000242198	No major difference	0.0013712908	0.0	0.0	0.0020833333333333333	0.0	0.0	-1.0	-20.007704	0.3178153949930962	0.8023568804822027	0.0	0.0	1.0	1.0
HOXB-AS4	No major difference	0.00050008006	0.0	0.0	0.0020833333333333333	0.0	0.0	-1.0	-18.774153	0.3178154083032288	0.8023568804822027	0.0	0.0	1.0	1.0
RPS3AP14	No major difference	0.0018151458	0.0	0.0	0.0020833333333333333	0.0	0.0	-1.0	-20.317062	0.31781540646711404	0.8023568804822027	0.0	0.0	1.0	1.0
RN7SL306P	No major difference	0.0028795209	0.0	0.031546984	0.0020833333333333333	0.0	0.012658227848101266	-1.0	-20.787554	0.31781540591034163	0.8023568804822027	-1.0	-23.927551	0.32040272506840944	1.0
RPL7AP57	No major difference	0.0006518055	0.0	0.0	0.0020833333333333333	0.0	0.0	-1.0	-19.113682	0.31781539174325185	0.8023568804822027	0.0	0.0	1.0	1.0
BMS1P4-AGAP5	No major difference	0.0026598577	0.0	0.022465562	0.0020833333333333333	0.0	0.02531645569620253	-1.0	-20.710209	0.31781539619001686	0.8023568804822027	-1.3973947	-23.933895	0.16625720084806558	1.0
RPL36AP51	No major difference	0.0015248551	0.0	0.0	0.0020833333333333333	0.0	0.0	-1.0	-20.12679	0.31781539569834594	0.8023568804822027	0.0	0.0	1.0	1.0
ENSG00000242308	No major difference	0.00050131354	0.0	0.0	0.0020833333333333333	0.0	0.0	-1.0	-18.77735	0.3178154004113427	0.8023568804822027	0.0	0.0	1.0	1.0
ENSG00000242324	No major difference	0.0015055707	0.0	0.0	0.0020833333333333333	0.0	0.0	-1.0	-20.112635	0.3178154109478829	0.8023568804822027	0.0	0.0	1.0	1.0
UGT1A8	No major difference	0.0010505967	0.0	0.0	0.0020833333333333333	0.0	0.0	-1.0	-19.698845	0.31781540920636897	0.8023568804822027	0.0	0.0	1.0	1.0
RPL6P9	No major difference	0.0036184685	0.0	0.0	0.0020833333333333333	0.0	0.0	-1.0	-21.001772	0.31781539140019943	0.8023568804822027	0.0	0.0	1.0	1.0
ENSG00000242407	No major difference	0.0012943979	0.0	0.0	0.0020833333333333333	0.0	0.0	-1.0	-19.941986	0.31781540483023557	0.8023568804822027	0.0	0.0	1.0	1.0
UPK3BP1	No major difference	0.002085419	0.0	0.006930319	0.0020833333333333333	0.0	0.012658227848101266	-1.0	-20.463781	0.3178153968499273	0.8023568804822027	-1.0	-22.40207	0.32040272950992	1.0
ENSG00000242578	No major difference	0.0014148273	0.0	0.0	0.0020833333333333333	0.0	0.0	-1.0	-20.043013	0.3178154045727209	0.8023568804822027	0.0	0.0	1.0	1.0
ENSG00000242618	No major difference	0.000702405	0.0	0.0	0.0020833333333333333	0.0	0.0	-1.0	-19.20773	0.3178154090332784	0.8023568804822027	0.0	0.0	1.0	1.0
RPL21P129	No major difference	0.00050131354	0.0	0.0	0.0020833333333333333	0.0	0.0	-1.0	-18.77735	0.3178154004113427	0.8023568804822027	0.0	0.0	1.0	1.0
ENSG00000242659	No major difference	0.0006821096	0.0	0.0	0.0020833333333333333	0.0	0.0	-1.0	-19.170944	0.3178153951817101	0.8023568804822027	0.0	0.0	1.0	1.0
PFN2-AS1	No major difference	0.005095282	0.0	0.0	0.0020833333333333333	0.0	0.0	-1.0	-21.299328	0.3178154044068992	0.8023568804822027	0.0	0.0	1.0	1.0
RPL26P31	No major difference	0.0004480769	0.0	0.0034926478	0.0020833333333333333	0.0	0.012658227848101266	-1.0	-18.630878	0.31781539491470423	0.8023568804822027	-1.0	-21.55878	0.3204027379585781	1.0
ENSG00000242888	No major difference	0.00047898226	0.0	0.0	0.0020833333333333333	0.0	0.0	-1.0	-18.718077	0.3178153942294573	0.8023568804822027	0.0	0.0	1.0	1.0
RPL36AP32	No major difference	0.0010307154	0.0	0.0	0.0020833333333333333	0.0	0.0	-1.0	-19.676172	0.31781540826427784	0.8023568804822027	0.0	0.0	1.0	1.0
PPIAP83	No major difference	0.0014057582	0.0	0.0	0.0020833333333333333	0.0	0.0	-1.0	-20.035765	0.3178154137510036	0.8023568804822027	0.0	0.0	1.0	1.0
FTH1P4	No major difference	0.00085778016	0.0	0.0	0.0020833333333333333	0.0	0.0	-1.0	-19.454893	0.31781539615808685	0.8023568804822027	0.0	0.0	1.0	1.0
ENSG00000243008	No major difference	0.0015217923	0.0	0.012177228	0.0020833333333333333	0.0	0.012658227848101266	-1.0	-20.124556	0.31781539316522917	0.8023568804822027	-1.0	-23.030476	0.3204027377592943	1.0
PTMAP8	No major difference	0.0005007111	0.0	0.0	0.0020833333333333333	0.0	0.0	-1.0	-18.77579	0.31781539358289385	0.8023568804822027	0.0	0.0	1.0	1.0
ENSG00000243018	No major difference	0.0007080749	0.0	0.0	0.0020833333333333333	0.0	0.0	-1.0	-19.217793	0.3178153949306258	0.8023568804822027	0.0	0.0	1.0	1.0
ENSG00000243116	No major difference	0.0031071343	0.0	0.0	0.0020833333333333333	0.0	0.0	-1.0	-20.860292	0.3178154074222704	0.8023568804822027	0.0	0.0	1.0	1.0
ENSG00000243181	No major difference	0.0007837974	0.0	0.0	0.0020833333333333333	0.0	0.0	-1.0	-19.344122	0.31781540749458953	0.8023568804822027	0.0	0.0	1.0	1.0
CCDC39-AS1	No major difference	0.00031895484	0.0	0.0	0.0020833333333333333	0.0	0.0	-1.0	-18.179234	0.3178154125661516	0.8023568804822027	0.0	0.0	1.0	1.0
PPAN-P2RY11	No major difference	0.0002977041	0.0	0.0	0.0020833333333333333	0.0	0.0	-1.0	-18.086306	0.3178154062913434	0.8023568804822027	0.0	0.0	1.0	1.0
TWF2-DT	No major difference	0.0004030243	0.0	0.0	0.0020833333333333333	0.0	0.0	-1.0	-18.491327	0.31781541530832236	0.8023568804822027	0.0	0.0	1.0	1.0
ENSG00000243230	No major difference	0.0008449942	0.0	0.0	0.0020833333333333333	0.0	0.0	-1.0	-19.436543	0.31781539778057644	0.8023568804822027	0.0	0.0	1.0	1.0
ENSG00000243303	No major difference	0.00096590375	0.0	0.0	0.0020833333333333333	0.0	0.0	-1.0	-19.598604	0.3178153973618472	0.8023568804822027	0.0	0.0	1.0	1.0
ENSG00000243349	No major difference	0.0003503167	0.0	0.0	0.0020833333333333333	0.0	0.0	-1.0	-18.304972	0.31781539907068007	0.8023568804822027	0.0	0.0	1.0	1.0
ENSG00000243384	No major difference	0.00061487	0.0	0.0	0.0020833333333333333	0.0	0.0	-1.0	-19.039742	0.3178154061988438	0.8023568804822027	0.0	0.0	1.0	1.0
ENSG00000243402	No major difference	0.0005452682	0.0	0.0	0.0020833333333333333	0.0	0.0	-1.0	-18.886011	0.3178153978461423	0.8023568804822027	0.0	0.0	1.0	1.0
ENSG00000243486	No major difference	0.0013299289	0.0	0.004770389	0.0020833333333333333	0.0	0.012658227848101266	-1.0	-19.97291	0.31781539987339286	0.8023568804822027	-1.0	-21.951763	0.32040273502662786	1.0
LINC01214	No major difference	0.00033204502	0.0	0.0	0.0020833333333333333	0.0	0.0	-1.0	-18.233253	0.3178154054082232	0.8023568804822027	0.0	0.0	1.0	1.0
ENSG00000243574	No major difference	0.0007320859	0.0	0.0	0.0020833333333333333	0.0	0.0	-1.0	-19.259434	0.3178154078796975	0.8023568804822027	0.0	0.0	1.0	1.0
ENSG00000243659	No major difference	0.0011542016	0.0	0.0078113102	0.0020833333333333333	0.0	0.012658227848101266	-1.0	-19.809464	0.3178154025998795	0.8023568804822027	-1.0	-22.540962	0.32040273249826934	1.0
OR5V1	No major difference	0.00086346845	0.0	0.0	0.0020833333333333333	0.0	0.0	-1.0	-19.46296	0.3178154065504917	0.8023568804822027	0.0	0.0	1.0	1.0
TMEM35B	No major difference	0.0004030243	0.0	0.0029151314	0.0020833333333333333	0.0	0.012658227848101266	-1.0	-18.491327	0.31781541530832236	0.8023568804822027	-1.0	-21.32494	0.32040272313824275	1.0
ENSG00000243818	No major difference	0.0006346789	0.0	0.0	0.0020833333333333333	0.0	0.0	-1.0	-19.079992	0.31781541196956714	0.8023568804822027	0.0	0.0	1.0	1.0
RN7SL419P	No major difference	0.0006828362	0.0	0.0	0.0020833333333333333	0.0	0.0	-1.0	-19.172283	0.3178154006125138	0.8023568804822027	0.0	0.0	1.0	1.0
ENSG00000243903	No major difference	0.0009150471	0.0	0.0	0.0020833333333333333	0.0	0.0	-1.0	-19.53343	0.3178154103616658	0.8023568804822027	0.0	0.0	1.0	1.0
TIPARP-AS1	No major difference	0.0006635348	0.0	0.0	0.0020833333333333333	0.0	0.0	-1.0	-19.13619	0.3178154026640863	0.8023568804822027	0.0	0.0	1.0	1.0
NBPF5P	No major difference	0.001315651	0.0	0.0	0.0020833333333333333	0.0	0.0	-1.0	-19.960602	0.3178153986905086	0.8023568804822027	0.0	0.0	1.0	1.0
ENSG00000244063	No major difference	0.0015217923	0.0	0.0	0.0020833333333333333	0.0	0.0	-1.0	-20.124556	0.31781539316522917	0.8023568804822027	0.0	0.0	1.0	1.0
RPL9P33	No major difference	0.0011351769	0.0	0.0	0.0020833333333333333	0.0	0.0	-1.0	-19.790037	0.3178154101933646	0.8023568804822027	0.0	0.0	1.0	1.0
DNAJC25-GNG10	No major difference	0.001706368	0.0	0.0047600744	0.0020833333333333333	0.0	0.012658227848101266	-1.0	-20.250347	0.31781540613788883	0.8023568804822027	-1.0	-21.949085	0.32040273476225584	1.0
RPS27AP13	No major difference	0.000631696	0.0	0.0	0.0020833333333333333	0.0	0.0	-1.0	-19.07402	0.3178154132999724	0.8023568804822027	0.0	0.0	1.0	1.0
ENSG00000244192	No major difference	0.0017810075	0.0	0.0	0.0020833333333333333	0.0	0.0	-1.0	-20.296656	0.31781540446214235	0.8023568804822027	0.0	0.0	1.0	1.0
RPL26P35	No major difference	0.00027794452	0.0	0.0	0.0020833333333333333	0.0	0.0	-1.0	-17.993351	0.3178153925630311	0.8023568804822027	0.0	0.0	1.0	1.0
ENSG00000244259	No major difference	0.0008736982	0.0	0.0	0.0020833333333333333	0.0	0.0	-1.0	-19.47731	0.31781540185915685	0.8023568804822027	0.0	0.0	1.0	1.0
ENSG00000244266	No major difference	0.00029793827	0.0	0.0	0.0020833333333333333	0.0	0.0	-1.0	-18.087366	0.31781540932723623	0.8023568804822027	0.0	0.0	1.0	1.0
RPL34P22	No major difference	0.002547641	0.0	0.0	0.0020833333333333333	0.0	0.0	-1.0	-20.667566	0.3178154068145536	0.8023568804822027	0.0	0.0	1.0	1.0
ENSG00000244278	No major difference	0.00044501407	0.0	0.0	0.0020833333333333333	0.0	0.0	-1.0	-18.621883	0.3178153974406597	0.8023568804822027	0.0	0.0	1.0	1.0
RPS3AP35	No major difference	0.0033507575	0.0	0.00283626	0.0020833333333333333	0.0	0.012658227848101266	-1.0	-20.93109	0.31781540451462614	0.8023568804822027	-1.0	-21.28911	0.3204027400334831	1.0
ENSG00000244310	No major difference	0.0007408067	0.0	0.0	0.0020833333333333333	0.0	0.0	-1.0	-19.274178	0.3178154104112384	0.8023568804822027	0.0	0.0	1.0	1.0
LY6G6D	No major difference	0.0012585266	0.0	0.0	0.0020833333333333333	0.0	0.0	-1.0	-19.909739	0.3178154014018299	0.8023568804822027	0.0	0.0	1.0	1.0
RPS6P22	No major difference	0.00048435538	0.0	0.0	0.0020833333333333333	0.0	0.0	-1.0	-18.73261	0.3178153926778281	0.8023568804822027	0.0	0.0	1.0	1.0
KRTAP5-7	No major difference	0.0005504911	0.0	0.0	0.0020833333333333333	0.0	0.0	-1.0	-18.89828	0.3178153991756285	0.8023568804822027	0.0	0.0	1.0	1.0
ERVFRD-1	No major difference	0.00065405644	0.0	0.0	0.0020833333333333333	0.0	0.0	-1.0	-19.118036	0.3178153919328707	0.8023568804822027	0.0	0.0	1.0	1.0
RWDD4P1	No major difference	0.00037520638	0.0	0.0	0.0020833333333333333	0.0	0.0	-1.0	-18.396475	0.3178154053251547	0.8023568804822027	0.0	0.0	1.0	1.0
ODCP	No major difference	0.0004994806	0.0	0.0	0.0020833333333333333	0.0	0.0	-1.0	-18.772594	0.31781539425510996	0.8023568804822027	0.0	0.0	1.0	1.0
RPL30P11	No major difference	0.00075730035	0.0	0.0	0.0020833333333333333	0.0	0.0	-1.0	-19.30154	0.31781540389313634	0.8023568804822027	0.0	0.0	1.0	1.0
ENSG00000244657	No major difference	0.00095972983	0.0	0.0	0.0020833333333333333	0.0	0.0	-1.0	-19.590904	0.31781540633132654	0.8023568804822027	0.0	0.0	1.0	1.0
ENSG00000244675	No major difference	0.0003776549	0.0	0.0031152966	0.0020833333333333333	0.0	0.012658227848101266	-1.0	-18.405123	0.3178153974373138	0.8023568804822027	-1.0	-21.411324	0.32040272462286556	1.0
FCGR2C	No major difference	0.00067470915	0.0	0.0	0.0020833333333333333	0.0	0.0	-1.0	-19.157227	0.31781539896428035	0.8023568804822027	0.0	0.0	1.0	1.0
ENSG00000244730	No major difference	0.0007320859	0.0	0.0	0.0020833333333333333	0.0	0.0	-1.0	-19.259434	0.3178154078796975	0.8023568804822027	0.0	0.0	1.0	1.0
C4A	No major difference	0.0004047862	0.0	0.0	0.0020833333333333333	0.0	0.0	-1.0	-18.497095	0.3178154056851756	0.8023568804822027	0.0	0.0	1.0	1.0
ENSG00000244733	No major difference	0.000909852	0.0	0.0	0.0020833333333333333	0.0	0.0	-1.0	-19.52654	0.3178154079060233	0.8023568804822027	0.0	0.0	1.0	1.0
HBB	No major difference	0.0012740153	0.0	0.0	0.0020833333333333333	0.0	0.0	-1.0	-19.923794	0.3178154055782781	0.8023568804822027	0.0	0.0	1.0	1.0
RPL35AP27	No major difference	0.00054416445	0.0	0.0	0.0020833333333333333	0.0	0.0	-1.0	-18.883402	0.3178153955977554	0.8023568804822027	0.0	0.0	1.0	1.0
ALKBH3-AS1	No major difference	0.00044091712	0.0	0.0	0.0020833333333333333	0.0	0.0	-1.0	-18.609745	0.31781540108074	0.8023568804822027	0.0	0.0	1.0	1.0
LINC02453	No major difference	0.003115265	0.0	0.00811035	0.0020833333333333333	0.0	0.012658227848101266	-1.0	-20.862766	0.3178154064971008	0.8023568804822027	-1.0	-22.583986	0.32040272991189206	1.0
SMARCA5-AS1	No major difference	0.0006821096	0.0	0.0	0.0020833333333333333	0.0	0.0	-1.0	-19.170944	0.3178153951817101	0.8023568804822027	0.0	0.0	1.0	1.0
DEPTOR-AS1	No major difference	0.0035780738	0.0	0.0077396687	0.0020833333333333333	0.0	0.012658227848101266	-1.0	-20.991537	0.31781539530767366	0.8023568804822027	-1.0	-22.530369	0.3204027356086655	1.0
LINC01585	No major difference	0.00037930513	0.0	0.0	0.0020833333333333333	0.0	0.0	-1.0	-18.410917	0.3178153953877451	0.8023568804822027	0.0	0.0	1.0	1.0
NADK2-AS1	No major difference	0.00080499746	0.0	0.0	0.0020833333333333333	0.0	0.0	-1.0	-19.377035	0.31781539970497114	0.8023568804822027	0.0	0.0	1.0	1.0
ENSG00000245719	No major difference	0.0015055707	0.0	0.0	0.0020833333333333333	0.0	0.0	-1.0	-20.112635	0.3178154109478829	0.8023568804822027	0.0	0.0	1.0	1.0
RPL30-AS1	No major difference	0.0005567061	0.0	0.0	0.0020833333333333333	0.0	0.0	-1.0	-18.912712	0.3178153944334138	0.8023568804822027	0.0	0.0	1.0	1.0
LINC01096	No major difference	0.0010439503	0.0	0.0	0.0020833333333333333	0.0	0.0	-1.0	-19.69132	0.31781541153713955	0.8023568804822027	0.0	0.0	1.0	1.0
ZBED9-AS1	No major difference	0.00060368975	0.0	0.0	0.0020833333333333333	0.0	0.0	-1.0	-19.016386	0.31781538855572	0.8023568804822027	0.0	0.0	1.0	1.0
ZNF84-DT	No major difference	0.001396453	0.0	0.0	0.0020833333333333333	0.0	0.0	-1.0	-20.02827	0.3178153976791896	0.8023568804822027	0.0	0.0	1.0	1.0
MGC16275	No major difference	0.0017955902	0.0	0.0	0.0020833333333333333	0.0	0.0	-1.0	-20.30543	0.3178154110854451	0.8023568804822027	0.0	0.0	1.0	1.0
DYNC1LI2-DT	No major difference	0.00057439576	0.0	0.0	0.0020833333333333333	0.0	0.0	-1.0	-18.95284	0.31781539556971805	0.8023568804822027	0.0	0.0	1.0	1.0
GPR176-DT	No major difference	0.00070537784	0.0	0.0	0.0020833333333333333	0.0	0.0	-1.0	-19.213017	0.3178154120413045	0.8023568804822027	0.0	0.0	1.0	1.0
LINC00920	No major difference	0.00029793827	0.0	0.0	0.0020833333333333333	0.0	0.0	-1.0	-18.087366	0.31781540932723623	0.8023568804822027	0.0	0.0	1.0	1.0
NUP107-DT	No major difference	0.0005687894	0.0	0.0	0.0020833333333333333	0.0	0.0	-1.0	-18.940273	0.3178153977194889	0.8023568804822027	0.0	0.0	1.0	1.0
SDCBPP2	No major difference	0.00029793827	0.0	0.0	0.0020833333333333333	0.0	0.0	-1.0	-18.087366	0.31781540932723623	0.8023568804822027	0.0	0.0	1.0	1.0
ENSG00000247810	No major difference	0.0005567061	0.0	0.0	0.0020833333333333333	0.0	0.0	-1.0	-18.912712	0.3178153944334138	0.8023568804822027	0.0	0.0	1.0	1.0
SPCS2P3	No major difference	0.00029793827	0.0	0.0	0.0020833333333333333	0.0	0.0	-1.0	-18.087366	0.31781540932723623	0.8023568804822027	0.0	0.0	1.0	1.0
ARHGAP42-AS1	No major difference	0.0019021534	0.0	0.0017204523	0.0020833333333333333	0.0	0.012658227848101266	-1.0	-20.36704	0.317815408330214	0.8023568804822027	-1.0	-20.622618	0.32040273182161433	1.0
INSL3	No major difference	0.00037520638	0.0	0.0018644517	0.0020833333333333333	0.0	0.012658227848101266	-1.0	-18.396475	0.3178154053251547	0.8023568804822027	-1.0	-20.731325	0.32040273597535285	1.0
LINC02039	No major difference	0.0005785029	0.0	0.0	0.0020833333333333333	0.0	0.0	-1.0	-18.961964	0.3178153981948937	0.8023568804822027	0.0	0.0	1.0	1.0
MARCOL	No major difference	0.0018812553	0.0	0.0	0.0020833333333333333	0.0	0.0	-1.0	-20.355291	0.317815395779488	0.8023568804822027	0.0	0.0	1.0	1.0
CHORDC1P3	No major difference	0.00067723147	0.0	0.0	0.0020833333333333333	0.0	0.0	-1.0	-19.16192	0.3178153960707111	0.8023568804822027	0.0	0.0	1.0	1.0
ENSG00000248196	No major difference	0.00031165464	0.0	0.0	0.0020833333333333333	0.0	0.0	-1.0	-18.148073	0.3178154005692078	0.8023568804822027	0.0	0.0	1.0	1.0
ENSG00000248203	No major difference	0.00095807476	0.0	0.0	0.0020833333333333333	0.0	0.0	-1.0	-19.58883	0.31781540839753375	0.8023568804822027	0.0	0.0	1.0	1.0
CICP16	No major difference	0.0013036111	0.0	0.0	0.0020833333333333333	0.0	0.0	-1.0	-19.9501	0.31781540979600037	0.8023568804822027	0.0	0.0	1.0	1.0
ENSG00000248235	No major difference	0.00045115766	0.0	0.0	0.0020833333333333333	0.0	0.0	-1.0	-18.63986	0.31781541384685136	0.8023568804822027	0.0	0.0	1.0	1.0
ENSG00000248262	No major difference	0.00057802134	0.0	0.0	0.0020833333333333333	0.0	0.0	-1.0	-18.960897	0.3178153996898423	0.8023568804822027	0.0	0.0	1.0	1.0
LINC02120	No major difference	0.00038124868	0.0	0.0	0.0020833333333333333	0.0	0.0	-1.0	-18.417707	0.3178154021692982	0.8023568804822027	0.0	0.0	1.0	1.0
ENSG00000248335	No major difference	0.000593923	0.0	0.010601531	0.0020833333333333333	0.0	0.012658227848101266	-1.0	-18.995584	0.31781540278016546	0.8023568804822027	-1.0	-22.882265	0.3204027235123824	1.0
ENSG00000248363	No major difference	0.0007395576	0.0	0.0	0.0020833333333333333	0.0	0.0	-1.0	-19.272078	0.31781539505699263	0.8023568804822027	0.0	0.0	1.0	1.0
ENSG00000248369	No major difference	0.0011542016	0.0	0.0	0.0020833333333333333	0.0	0.0	-1.0	-19.809464	0.3178154025998795	0.8023568804822027	0.0	0.0	1.0	1.0
LINC00498	No major difference	0.0004550502	0.0	0.0	0.0020833333333333333	0.0	0.0	-1.0	-18.651114	0.3178153937392997	0.8023568804822027	0.0	0.0	1.0	1.0
ENSG00000248409	No major difference	0.00056393945	0.0	0.0	0.0020833333333333333	0.0	0.0	-1.0	-18.929289	0.31781539656715685	0.8023568804822027	0.0	0.0	1.0	1.0
GAPDHP61	No major difference	0.00039868595	0.0	0.0	0.0020833333333333333	0.0	0.0	-1.0	-18.477007	0.31781540741166575	0.8023568804822027	0.0	0.0	1.0	1.0
LINC02485	No major difference	0.0040829666	0.0	0.0	0.0020833333333333333	0.0	0.0	-1.0	-21.10996	0.31781540592522034	0.8023568804822027	0.0	0.0	1.0	1.0
LINC02220	No major difference	0.0010198671	0.0	0.008349906	0.0020833333333333333	0.0	0.0379746835443038	-1.0	-19.663588	0.3178154039122466	0.8023568804822027	-1.5928507	-22.823792	0.11523837773762846	1.0
ENSG00000248468	No major difference	0.00066242716	0.0	0.0	0.0020833333333333333	0.0	0.0	-1.0	-19.134085	0.3178154102463413	0.8023568804822027	0.0	0.0	1.0	1.0
LINC01962	No major difference	0.0010209917	0.0	0.0	0.0020833333333333333	0.0	0.0	-1.0	-19.664898	0.31781539584520485	0.8023568804822027	0.0	0.0	1.0	1.0
ENSG00000248484	No major difference	0.00037877064	0.0	0.0	0.0020833333333333333	0.0	0.0	-1.0	-18.409044	0.3178154053540567	0.8023568804822027	0.0	0.0	1.0	1.0
ENSG00000248490	No major difference	0.0020003202	0.0	0.0	0.0020833333333333333	0.0	0.0	-1.0	-20.420202	0.31781540083351173	0.8023568804822027	0.0	0.0	1.0	1.0
ASNSP1	No major difference	0.0005117498	0.0	0.0	0.0020833333333333333	0.0	0.0	-1.0	-18.80407	0.31781539976517315	0.8023568804822027	0.0	0.0	1.0	1.0
TUBAP10	No major difference	0.0015251342	0.0	0.0	0.0020833333333333333	0.0	0.0	-1.0	-20.126991	0.31781540430539584	0.8023568804822027	0.0	0.0	1.0	1.0
ENSG00000248511	No major difference	0.0034279446	0.0	0.0	0.0020833333333333333	0.0	0.0	-1.0	-20.95218	0.317815409258097	0.8023568804822027	0.0	0.0	1.0	1.0
ENSG00000248540	No major difference	0.00075730035	0.0	0.0	0.0020833333333333333	0.0	0.0	-1.0	-19.30154	0.31781540389313634	0.8023568804822027	0.0	0.0	1.0	1.0
ENSG00000248577	No major difference	0.00063054886	0.0	0.0	0.0020833333333333333	0.0	0.0	-1.0	-19.071716	0.31781540689316623	0.8023568804822027	0.0	0.0	1.0	1.0
ENSG00000248585	No major difference	0.0006518055	0.0	0.0	0.0020833333333333333	0.0	0.0	-1.0	-19.113682	0.31781539174325185	0.8023568804822027	0.0	0.0	1.0	1.0
ENSG00000248635	No major difference	0.004217274	0.0	0.0	0.0020833333333333333	0.0	0.0	-1.0	-21.138361	0.3178154049618854	0.8023568804822027	0.0	0.0	1.0	1.0
TOX4P1	No major difference	0.0004544546	0.0	0.0	0.0020833333333333333	0.0	0.0	-1.0	-18.649399	0.31781540301006056	0.8023568804822027	0.0	0.0	1.0	1.0
PRDM8-AS1	No major difference	0.0017477628	0.0	0.0059519117	0.0020833333333333333	0.0	0.012658227848101266	-1.0	-20.276323	0.31781540458156454	0.8023568804822027	-1.0	-22.221518	0.3204027378181958	1.0
ENSG00000248733	No major difference	0.00045584675	0.0	0.0	0.0020833333333333333	0.0	0.0	-1.0	-18.653402	0.31781540013123466	0.8023568804822027	0.0	0.0	1.0	1.0
ENSG00000248758	No major difference	0.00046160383	0.0	0.0	0.0020833333333333333	0.0	0.0	-1.0	-18.669825	0.3178154026096417	0.8023568804822027	0.0	0.0	1.0	1.0
ENSG00000248764	No major difference	0.0011205237	0.0	0.0	0.0020833333333333333	0.0	0.0	-1.0	-19.774815	0.3178153995774888	0.8023568804822027	0.0	0.0	1.0	1.0
ENSG00000248778	No major difference	0.0014392631	0.0	0.0	0.0020833333333333333	0.0	0.0	-1.0	-20.062271	0.31781540895815064	0.8023568804822027	0.0	0.0	1.0	1.0
PSMC1P4	No major difference	0.000593923	0.0	0.0	0.0020833333333333333	0.0	0.0	-1.0	-18.995584	0.31781540278016546	0.8023568804822027	0.0	0.0	1.0	1.0
ENSG00000248790	No major difference	0.0007080749	0.0	0.0	0.0020833333333333333	0.0	0.0	-1.0	-19.217793	0.3178153949306258	0.8023568804822027	0.0	0.0	1.0	1.0
RPL7AP29	No major difference	0.0007735388	0.0	0.0	0.0020833333333333333	0.0	0.0	-1.0	-19.327831	0.3178154056429881	0.8023568804822027	0.0	0.0	1.0	1.0
LINC02753	No major difference	0.00089634664	0.0	0.0	0.0020833333333333333	0.0	0.0	-1.0	-19.508415	0.31781539354650495	0.8023568804822027	0.0	0.0	1.0	1.0
ENSG00000248921	No major difference	0.00040915862	0.0	0.0	0.0020833333333333333	0.0	0.0	-1.0	-18.511293	0.31781540611617615	0.8023568804822027	0.0	0.0	1.0	1.0
ENSG00000248927	No major difference	0.00047747287	0.0	0.0	0.0020833333333333333	0.0	0.0	-1.0	-18.713963	0.3178154021011585	0.8023568804822027	0.0	0.0	1.0	1.0
ENSG00000248949	No major difference	0.00080530863	0.0	0.0	0.0020833333333333333	0.0	0.0	-1.0	-19.377512	0.31781539973070094	0.8023568804822027	0.0	0.0	1.0	1.0
ZSWIM5P3	No major difference	0.0004128479	0.0	0.0	0.0020833333333333333	0.0	0.0	-1.0	-18.523148	0.31781540952788	0.8023568804822027	0.0	0.0	1.0	1.0
BCLAF1P1	No major difference	0.002121521	0.0	0.0	0.0020833333333333333	0.0	0.0	-1.0	-20.481617	0.317815406731621	0.8023568804822027	0.0	0.0	1.0	1.0
ENSG00000248978	No major difference	0.0003183578	0.0	0.0	0.0020833333333333333	0.0	0.0	-1.0	-18.176714	0.31781540889784893	0.8023568804822027	0.0	0.0	1.0	1.0
PDLIM7-AS1	No major difference	0.0006292633	0.0	0.009540779	0.0020833333333333333	0.0	0.012658227848101266	-1.0	-19.069128	0.31781540242606354	0.8023568804822027	-1.0	-22.76668	0.32040272965815414	1.0
ENSG00000249000	No major difference	0.000702405	0.0	0.0	0.0020833333333333333	0.0	0.0	-1.0	-19.20773	0.3178154090332784	0.8023568804822027	0.0	0.0	1.0	1.0
ENSG00000249016	No major difference	0.0022005108	0.0	0.0	0.0020833333333333333	0.0	0.0	-1.0	-20.51938	0.3178154115743994	0.8023568804822027	0.0	0.0	1.0	1.0
ENSG00000249050	No major difference	0.0005785029	0.0	0.0	0.0020833333333333333	0.0	0.0	-1.0	-18.961964	0.3178153981948937	0.8023568804822027	0.0	0.0	1.0	1.0
ENSG00000249099	No major difference	0.0015217923	0.0	0.0	0.0020833333333333333	0.0	0.0	-1.0	-20.124556	0.31781539316522917	0.8023568804822027	0.0	0.0	1.0	1.0
ENSG00000249102	No major difference	0.00054416445	0.0	0.0	0.0020833333333333333	0.0	0.0	-1.0	-18.883402	0.3178153955977554	0.8023568804822027	0.0	0.0	1.0	1.0
GPM6A-DT	No major difference	0.0003701894	0.0	0.0	0.0020833333333333333	0.0	0.0	-1.0	-18.378567	0.31781540581115086	0.8023568804822027	0.0	0.0	1.0	1.0
PSD2-AS1	No major difference	0.00089779514	0.0	0.0	0.0020833333333333333	0.0	0.0	-1.0	-19.510374	0.31781539614754867	0.8023568804822027	0.0	0.0	1.0	1.0
ENSG00000249149	No major difference	0.00050131354	0.0	0.0	0.0020833333333333333	0.0	0.0	-1.0	-18.77735	0.3178154004113427	0.8023568804822027	0.0	0.0	1.0	1.0
ENSG00000249150	No major difference	0.0008110299	0.0	0.0	0.0020833333333333333	0.0	0.0	-1.0	-19.386223	0.31781540763586286	0.8023568804822027	0.0	0.0	1.0	1.0
ENSG00000249200	No major difference	0.00086841744	0.0	0.0	0.0020833333333333333	0.0	0.0	-1.0	-19.469925	0.31781540144135745	0.8023568804822027	0.0	0.0	1.0	1.0
HNRNPA1P44	No major difference	0.0012740153	0.0	0.0	0.0020833333333333333	0.0	0.0	-1.0	-19.923794	0.3178154055782781	0.8023568804822027	0.0	0.0	1.0	1.0
ENSG00000249276	No major difference	0.0025601638	0.0	0.008049748	0.0020833333333333333	0.0	0.012658227848101266	-1.0	-20.67244	0.31781539236602097	0.8023568804822027	-1.0	-22.575418	0.32040273431581745	1.0
ENSG00000249284	No major difference	0.000574673	0.0	0.0	0.0020833333333333333	0.0	0.0	-1.0	-18.953459	0.3178154095563157	0.8023568804822027	0.0	0.0	1.0	1.0
ENSG00000249293	No major difference	0.0007206896	0.0	0.0	0.0020833333333333333	0.0	0.0	-1.0	-19.239864	0.3178154104101836	0.8023568804822027	0.0	0.0	1.0	1.0
ENSG00000249309	No major difference	0.0008431987	0.0	0.0022240581	0.0020833333333333333	0.0	0.012658227848101266	-1.0	-19.43394	0.31781540117455265	0.8023568804822027	-1.0	-20.967907	0.3204027344380659	1.0
APOBEC3B-AS1	No major difference	0.0007372021	0.0	0.0	0.0020833333333333333	0.0	0.0	-1.0	-19.268108	0.3178154000890402	0.8023568804822027	0.0	0.0	1.0	1.0
CTD-2194D22.4	No major difference	0.0029168127	0.0	0.0	0.0020833333333333333	0.0	0.0	-1.0	-20.799955	0.3178154039259061	0.8023568804822027	0.0	0.0	1.0	1.0
ENSG00000249334	No major difference	0.0013309908	0.0	0.0	0.0020833333333333333	0.0	0.0	-1.0	-19.97382	0.31781540835867156	0.8023568804822027	0.0	0.0	1.0	1.0
ENSG00000249379	No major difference	0.0018877899	0.0	0.009697545	0.0020833333333333333	0.0	0.02531645569620253	-1.0	-20.358982	0.3178154094791091	0.8023568804822027	-1.2671769	-22.918587	0.208862442797095	1.0
ENSG00000249412	No major difference	0.0005837712	0.0	0.0	0.0020833333333333333	0.0	0.0	-1.0	-18.97356	0.31781540198880315	0.8023568804822027	0.0	0.0	1.0	1.0
ENSG00000249429	No major difference	0.0017214074	0.0	0.0	0.0020833333333333333	0.0	0.0	-1.0	-20.259872	0.3178153961809842	0.8023568804822027	0.0	0.0	1.0	1.0
RBMXP4	No major difference	0.00059261365	0.0	0.0	0.0020833333333333333	0.0	0.0	-1.0	-18.992767	0.3178154026201068	0.8023568804822027	0.0	0.0	1.0	1.0
ENSG00000249474	No major difference	0.00070537784	0.0	0.0	0.0020833333333333333	0.0	0.0	-1.0	-19.213017	0.3178154120413045	0.8023568804822027	0.0	0.0	1.0	1.0
HMGN1P16	No major difference	0.0004047862	0.0	0.0	0.0020833333333333333	0.0	0.0	-1.0	-18.497095	0.3178154056851756	0.8023568804822027	0.0	0.0	1.0	1.0
ENSG00000249513	No major difference	0.0006518055	0.0	0.0	0.0020833333333333333	0.0	0.0	-1.0	-19.113682	0.31781539174325185	0.8023568804822027	0.0	0.0	1.0	1.0
EEF1A1P21	No major difference	0.0004994806	0.0	0.0	0.0020833333333333333	0.0	0.0	-1.0	-18.772594	0.31781539425510996	0.8023568804822027	0.0	0.0	1.0	1.0
LINC01187	No major difference	0.0003776549	0.0	0.0	0.0020833333333333333	0.0	0.0	-1.0	-18.405123	0.3178153974373138	0.8023568804822027	0.0	0.0	1.0	1.0
ENSG00000249664	No major difference	0.0004994806	0.0	0.0	0.0020833333333333333	0.0	0.0	-1.0	-18.772594	0.31781539425510996	0.8023568804822027	0.0	0.0	1.0	1.0
ENSG00000249678	No major difference	0.00039868595	0.0	0.0	0.0020833333333333333	0.0	0.0	-1.0	-18.477007	0.31781540741166575	0.8023568804822027	0.0	0.0	1.0	1.0
DDIT4L-AS1	No major difference	0.0010493401	0.0	0.0	0.0020833333333333333	0.0	0.0	-1.0	-19.697426	0.3178154051747502	0.8023568804822027	0.0	0.0	1.0	1.0
ENSG00000249725	No major difference	0.00038124868	0.0	0.0	0.0020833333333333333	0.0	0.0	-1.0	-18.417707	0.3178154021692982	0.8023568804822027	0.0	0.0	1.0	1.0
ENSG00000249742	No major difference	0.0004128479	0.0	0.0	0.0020833333333333333	0.0	0.0	-1.0	-18.523148	0.31781540952788	0.8023568804822027	0.0	0.0	1.0	1.0
LINC02374	No major difference	0.0015785819	0.0	0.0	0.0020833333333333333	0.0	0.0	-1.0	-20.165121	0.3178153913070256	0.8023568804822027	0.0	0.0	1.0	1.0
ENSG00000249772	No major difference	0.00052467	0.0	0.0	0.0020833333333333333	0.0	0.0	-1.0	-18.836334	0.3178153972623993	0.8023568804822027	0.0	0.0	1.0	1.0
ENSG00000249807	No major difference	0.0005687894	0.0	0.0	0.0020833333333333333	0.0	0.0	-1.0	-18.940273	0.3178153977194889	0.8023568804822027	0.0	0.0	1.0	1.0
ENSG00000249863	No major difference	0.00059261365	0.0	0.0	0.0020833333333333333	0.0	0.0	-1.0	-18.992767	0.3178154026201068	0.8023568804822027	0.0	0.0	1.0	1.0
ENSG00000249901	No major difference	0.0009411941	0.0	0.033687904	0.0020833333333333333	0.0	0.012658227848101266	-1.0	-19.567442	0.31781540099083877	0.8023568804822027	-1.0	-23.98154	0.3204027330949117	1.0
ENSG00000249942	No major difference	0.0009411941	0.0	0.0	0.0020833333333333333	0.0	0.0	-1.0	-19.567442	0.31781540099083877	0.8023568804822027	0.0	0.0	1.0	1.0
ENSG00000249955	No major difference	0.00037520638	0.0	0.0	0.0020833333333333333	0.0	0.0	-1.0	-18.396475	0.3178154053251547	0.8023568804822027	0.0	0.0	1.0	1.0
ENSG00000249982	No major difference	0.0007220008	0.0	0.0	0.0020833333333333333	0.0	0.0	-1.0	-19.242132	0.31781540924703	0.8023568804822027	0.0	0.0	1.0	1.0
ENSG00000249994	No major difference	0.0005469861	0.0	0.0	0.0020833333333333333	0.0	0.0	-1.0	-18.89006	0.31781539610026976	0.8023568804822027	0.0	0.0	1.0	1.0
ENSG00000250015	No major difference	0.00086553115	0.0	0.0	0.0020833333333333333	0.0	0.0	-1.0	-19.465868	0.3178153961406946	0.8023568804822027	0.0	0.0	1.0	1.0
ENSG00000250034	No major difference	0.00058250624	0.0	0.0021132268	0.0020833333333333333	0.0	0.012658227848101266	-1.0	-18.970787	0.31781539756135296	0.8023568804822027	-1.0	-20.899626	0.3204027412919312	1.0
LINC01018	No major difference	0.0009373829	0.0	0.0	0.0020833333333333333	0.0	0.0	-1.0	-19.562553	0.31781540263567337	0.8023568804822027	0.0	0.0	1.0	1.0
ENSG00000250066	No major difference	0.0007874263	0.0	0.0	0.0020833333333333333	0.0	0.0	-1.0	-19.349827	0.3178153968704276	0.8023568804822027	0.0	0.0	1.0	1.0
MYLK-AS2	No major difference	0.000907573	0.0	0.0	0.0020833333333333333	0.0	0.0	-1.0	-19.523502	0.3178154015033522	0.8023568804822027	0.0	0.0	1.0	1.0
EEF1A1P13	No major difference	0.0006848002	0.0	0.0	0.0020833333333333333	0.0	0.0	-1.0	-19.175892	0.3178154016428521	0.8023568804822027	0.0	0.0	1.0	1.0
ENSG00000250300	No major difference	0.0011500599	0.0	0.0	0.0020833333333333333	0.0	0.0	-1.0	-19.805265	0.3178154098629773	0.8023568804822027	0.0	0.0	1.0	1.0
LINC02494	No major difference	0.0006518055	0.0	0.0	0.0020833333333333333	0.0	0.0	-1.0	-19.113682	0.31781539174325185	0.8023568804822027	0.0	0.0	1.0	1.0
EEF1GP2	No major difference	0.00040915862	0.0	0.0	0.0020833333333333333	0.0	0.0	-1.0	-18.511293	0.31781540611617615	0.8023568804822027	0.0	0.0	1.0	1.0
TRIM75	No major difference	0.0024445099	0.0	0.0	0.0020833333333333333	0.0	0.0	-1.0	-20.626272	0.31781540516992335	0.8023568804822027	0.0	0.0	1.0	1.0
ENSG00000250375	No major difference	0.0005117498	0.0	0.0	0.0020833333333333333	0.0	0.0	-1.0	-18.80407	0.31781539976517315	0.8023568804822027	0.0	0.0	1.0	1.0
UNC93B4	No major difference	0.00043721584	0.0	0.0	0.0020833333333333333	0.0	0.0	-1.0	-18.598673	0.3178153970240139	0.8023568804822027	0.0	0.0	1.0	1.0
UBE2CP3	No major difference	0.0016449534	0.0	0.0	0.0020833333333333333	0.0	0.0	-1.0	-20.210379	0.31781540363229577	0.8023568804822027	0.0	0.0	1.0	1.0
SLC2A9-AS1	No major difference	0.003968254	0.0	0.0	0.0020833333333333333	0.0	0.0	-1.0	-21.08475	0.3178154039476474	0.8023568804822027	0.0	0.0	1.0	1.0
ENSG00000250415	No major difference	0.0015803782	0.0	0.002700278	0.0020833333333333333	0.0	0.012658227848101266	-1.0	-20.166376	0.31781539712983053	0.8023568804822027	-1.0	-21.224714	0.32040272416807025	1.0
SEC63P2	No major difference	0.00044091712	0.0	0.0	0.0020833333333333333	0.0	0.0	-1.0	-18.609745	0.31781540108074	0.8023568804822027	0.0	0.0	1.0	1.0
LINC01332	No major difference	0.00033204502	0.0	0.0	0.0020833333333333333	0.0	0.0	-1.0	-18.233253	0.3178154054082232	0.8023568804822027	0.0	0.0	1.0	1.0
HOXC-AS1	No major difference	0.0012331064	0.0	0.0	0.0020833333333333333	0.0	0.0	-1.0	-19.886225	0.3178154014904788	0.8023568804822027	0.0	0.0	1.0	1.0
LRRC37BP1	No major difference	0.0004128479	0.0	0.0	0.0020833333333333333	0.0	0.0	-1.0	-18.523148	0.31781540952788	0.8023568804822027	0.0	0.0	1.0	1.0
LRRC34P2	No major difference	0.0013341872	0.0	0.0	0.0020833333333333333	0.0	0.0	-1.0	-19.976551	0.3178154011289411	0.8023568804822027	0.0	0.0	1.0	1.0
ENSG00000250497	No major difference	0.0011586949	0.0	0.004794329	0.0020833333333333333	0.0	0.012658227848101266	-1.0	-19.813997	0.3178154045459807	0.8023568804822027	-1.0	-21.957954	0.32040272662936975	1.0
ENSG00000250532	No major difference	0.0006165532	0.0	0.0	0.0020833333333333333	0.0	0.0	-1.0	-19.043219	0.3178154130673536	0.8023568804822027	0.0	0.0	1.0	1.0
NPY2R-AS1	No major difference	0.0008108721	0.0	0.0	0.0020833333333333333	0.0	0.0	-1.0	-19.385984	0.3178154105395453	0.8023568804822027	0.0	0.0	1.0	1.0
KNOP1P5	No major difference	0.0018832391	0.0	0.0	0.0020833333333333333	0.0	0.0	-1.0	-20.356415	0.31781540053834334	0.8023568804822027	0.0	0.0	1.0	1.0
LINC02999	No major difference	0.0010332714	0.0	0.0	0.0020833333333333333	0.0	0.0	-1.0	-19.679115	0.31781540782709944	0.8023568804822027	0.0	0.0	1.0	1.0
ENSG00000250572	No major difference	0.00115789	0.0	0.0	0.0020833333333333333	0.0	0.0	-1.0	-19.813187	0.31781539533064246	0.8023568804822027	0.0	0.0	1.0	1.0
ENSG00000250583	No major difference	0.00059261365	0.0	0.0	0.0020833333333333333	0.0	0.0	-1.0	-18.992767	0.3178154026201068	0.8023568804822027	0.0	0.0	1.0	1.0
LINC00604	No major difference	0.00030231572	0.0	0.02056615	0.0020833333333333333	0.0	0.02531645569620253	-1.0	-18.107058	0.31781540161319755	0.8023568804822027	-1.4095768	-23.84631	0.16263947848984547	1.0
LINC02515	No major difference	0.0004963272	0.0	0.0021132268	0.0020833333333333333	0.0	0.012658227848101266	-1.0	-18.764368	0.31781539440771034	0.8023568804822027	-1.0	-20.899626	0.3204027412919312	1.0
ENSG00000250623	No major difference	0.00095172855	0.0	0.0	0.0020833333333333333	0.0	0.0	-1.0	-19.580841	0.3178154026393487	0.8023568804822027	0.0	0.0	1.0	1.0
ENSG00000250637	No major difference	0.00034069232	0.0	0.03728491	0.0020833333333333333	0.0	0.012658227848101266	-1.0	-18.267708	0.31781540989698304	0.8023568804822027	-1.0	-24.063011	0.32040272913653656	1.0
ENSG00000250654	No major difference	0.00059566356	0.0	0.012156762	0.0020833333333333333	0.0	0.012658227848101266	-1.0	-18.99932	0.31781539324186214	0.8023568804822027	-1.0	-23.028702	0.32040273180574286	1.0
ENSG00000250659	No major difference	0.0017810075	0.0	0.0	0.0020833333333333333	0.0	0.0	-1.0	-20.296656	0.31781540446214235	0.8023568804822027	0.0	0.0	1.0	1.0
ENSG00000250706	No major difference	0.0015217923	0.0	0.0	0.0020833333333333333	0.0	0.0	-1.0	-20.124556	0.31781539316522917	0.8023568804822027	0.0	0.0	1.0	1.0
ENSG00000250726	No major difference	0.0005082231	0.0	0.0	0.0020833333333333333	0.0	0.0	-1.0	-18.795107	0.3178154081367228	0.8023568804822027	0.0	0.0	1.0	1.0
ENSG00000250734	No major difference	0.00067470915	0.0	0.0	0.0020833333333333333	0.0	0.0	-1.0	-19.157227	0.31781539896428035	0.8023568804822027	0.0	0.0	1.0	1.0
ENSG00000250769	No major difference	0.00109678	0.0	0.0	0.0020833333333333333	0.0	0.0	-1.0	-19.749651	0.317815401773717	0.8023568804822027	0.0	0.0	1.0	1.0
ENSG00000250777	No major difference	0.0017810075	0.0	0.0021132268	0.0020833333333333333	0.0	0.012658227848101266	-1.0	-20.296656	0.31781540446214235	0.8023568804822027	-1.0	-20.899626	0.3204027412919312	1.0
ENSG00000250790	No major difference	0.0023045724	0.0	0.0	0.0020833333333333333	0.0	0.0	-1.0	-20.566668	0.31781540715855205	0.8023568804822027	0.0	0.0	1.0	1.0
ENSG00000250806	No major difference	0.00048295187	0.0	0.0	0.0020833333333333333	0.0	0.0	-1.0	-18.72883	0.3178154057455763	0.8023568804822027	0.0	0.0	1.0	1.0
EXOC1L	No major difference	0.00046160383	0.0	0.0	0.0020833333333333333	0.0	0.0	-1.0	-18.669825	0.3178154026096417	0.8023568804822027	0.0	0.0	1.0	1.0
METTL21EP	No major difference	0.0015055707	0.0	0.0	0.0020833333333333333	0.0	0.0	-1.0	-20.112635	0.3178154109478829	0.8023568804822027	0.0	0.0	1.0	1.0
LINC02061	No major difference	0.002121521	0.0	0.0	0.0020833333333333333	0.0	0.0	-1.0	-20.481617	0.317815406731621	0.8023568804822027	0.0	0.0	1.0	1.0
ENSG00000250886	No major difference	0.00076946756	0.0	0.0	0.0020833333333333333	0.0	0.0	-1.0	-19.321299	0.31781540197298935	0.8023568804822027	0.0	0.0	1.0	1.0
ENSG00000250887	No major difference	0.00047747287	0.0	0.0	0.0020833333333333333	0.0	0.0	-1.0	-18.713963	0.3178154021011585	0.8023568804822027	0.0	0.0	1.0	1.0
ENSG00000250893	No major difference	0.00056844024	0.0	0.0	0.0020833333333333333	0.0	0.0	-1.0	-18.939486	0.3178153946945062	0.8023568804822027	0.0	0.0	1.0	1.0
RNPS1P1	No major difference	0.0005662001	0.0	0.0	0.0020833333333333333	0.0	0.0	-1.0	-18.934422	0.3178154042182491	0.8023568804822027	0.0	0.0	1.0	1.0
SMAD1-AS1	No major difference	0.0015217923	0.0	0.0	0.0020833333333333333	0.0	0.0	-1.0	-20.124556	0.31781539316522917	0.8023568804822027	0.0	0.0	1.0	1.0
LINC01181	No major difference	0.0009700076	0.0	0.0	0.0020833333333333333	0.0	0.0	-1.0	-19.603691	0.3178153986473284	0.8023568804822027	0.0	0.0	1.0	1.0
TRPC7-AS2	No major difference	0.0004030243	0.0	0.0	0.0020833333333333333	0.0	0.0	-1.0	-18.491327	0.31781541530832236	0.8023568804822027	0.0	0.0	1.0	1.0
ENSG00000250948	No major difference	0.0008206139	0.0	0.0	0.0020833333333333333	0.0	0.0	-1.0	-19.400661	0.31781540714893497	0.8023568804822027	0.0	0.0	1.0	1.0
ENSG00000250950	No major difference	0.0009926544	0.0	0.0	0.0020833333333333333	0.0	0.0	-1.0	-19.631327	0.31781540014399007	0.8023568804822027	0.0	0.0	1.0	1.0
ENSG00000250957	No major difference	0.0026123305	0.0	0.0	0.0020833333333333333	0.0	0.0	-1.0	-20.692427	0.3178153997696236	0.8023568804822027	0.0	0.0	1.0	1.0
ENSG00000250962	No major difference	0.0018659502	0.0	0.0	0.0020833333333333333	0.0	0.0	-1.0	-20.346588	0.31781539863557684	0.8023568804822027	0.0	0.0	1.0	1.0
ENSG00000250977	No major difference	0.0012842247	0.0	0.0	0.0020833333333333333	0.0	0.0	-1.0	-19.93295	0.31781540622104715	0.8023568804822027	0.0	0.0	1.0	1.0
MARCHF11-AS1	No major difference	0.00070537784	0.0	0.0	0.0020833333333333333	0.0	0.0	-1.0	-19.213017	0.3178154120413045	0.8023568804822027	0.0	0.0	1.0	1.0
ENSG00000250990	No major difference	0.00052467	0.0	0.0	0.0020833333333333333	0.0	0.0	-1.0	-18.836334	0.3178153972623993	0.8023568804822027	0.0	0.0	1.0	1.0
ENSG00000250992	No major difference	0.0015824791	0.0	0.0	0.0020833333333333333	0.0	0.0	-1.0	-20.167841	0.31781540257697877	0.8023568804822027	0.0	0.0	1.0	1.0
ENSG00000251055	No major difference	0.0017437402	0.0	0.0	0.0020833333333333333	0.0	0.0	-1.0	-20.273832	0.3178154101129333	0.8023568804822027	0.0	0.0	1.0	1.0
ENSG00000251099	No major difference	0.0011351769	0.0	0.0	0.0020833333333333333	0.0	0.0	-1.0	-19.790037	0.3178154101933646	0.8023568804822027	0.0	0.0	1.0	1.0
ENSG00000251113	No major difference	0.0023173897	0.0	0.0	0.0020833333333333333	0.0	0.0	-1.0	-20.572311	0.31781539630353106	0.8023568804822027	0.0	0.0	1.0	1.0
ENSG00000251131	No major difference	0.0008449942	0.0	0.0	0.0020833333333333333	0.0	0.0	-1.0	-19.436543	0.31781539778057644	0.8023568804822027	0.0	0.0	1.0	1.0
ENSG00000251152	No major difference	0.000614145	0.0	0.0	0.0020833333333333333	0.0	0.0	-1.0	-19.038242	0.3178154034487517	0.8023568804822027	0.0	0.0	1.0	1.0
LINC01861	No major difference	0.00089779514	0.0	0.0	0.0020833333333333333	0.0	0.0	-1.0	-19.510374	0.31781539614754867	0.8023568804822027	0.0	0.0	1.0	1.0
ENSG00000251193	No major difference	0.001800245	0.0	0.006101366	0.0020833333333333333	0.0	0.02531645569620253	-1.0	-20.308212	0.3178154075385744	0.8023568804822027	-1.4083182	-22.382832	0.16301039952121454	1.0
ENSG00000251196	No major difference	0.0010206166	0.0	0.0	0.0020833333333333333	0.0	0.0	-1.0	-19.664461	0.31781540494053356	0.8023568804822027	0.0	0.0	1.0	1.0
ENSG00000251204	No major difference	0.00030231572	0.0	0.0	0.0020833333333333333	0.0	0.0	-1.0	-18.107058	0.31781540161319755	0.8023568804822027	0.0	0.0	1.0	1.0
TILRLS	No major difference	0.0023973917	0.0	0.0	0.0020833333333333333	0.0	0.0	-1.0	-20.606684	0.31781540026963406	0.8023568804822027	0.0	0.0	1.0	1.0
ENSG00000251218	No major difference	0.00038124868	0.0	0.0	0.0020833333333333333	0.0	0.0	-1.0	-18.417707	0.3178154021692982	0.8023568804822027	0.0	0.0	1.0	1.0
CNOT10-AS1	No major difference	0.0005166357	0.0	0.0018645203	0.0020833333333333333	0.0	0.012658227848101266	-1.0	-18.816374	0.31781539543495413	0.8023568804822027	-1.0	-20.731375	0.32040273776311484	1.0
ENSG00000251229	No major difference	0.0031607563	0.0	0.0	0.0020833333333333333	0.0	0.0	-1.0	-20.87646	0.3178153975226483	0.8023568804822027	0.0	0.0	1.0	1.0
ENSG00000251249	No major difference	0.0055444674	0.0	0.0	0.0020833333333333333	0.0	0.0	-1.0	-21.368515	0.31781540274547837	0.8023568804822027	0.0	0.0	1.0	1.0
ENSG00000251257	No major difference	0.00036463348	0.0	0.00283626	0.0020833333333333333	0.0	0.012658227848101266	-1.0	-18.358425	0.3178154038047854	0.8023568804822027	-1.0	-21.28911	0.3204027400334831	1.0
LINC02429	No major difference	0.001035454	0.0	0.0	0.0020833333333333333	0.0	0.0	-1.0	-19.681622	0.31781540746217624	0.8023568804822027	0.0	0.0	1.0	1.0
ALG1L7P	No major difference	0.0011669702	0.0	0.0	0.0020833333333333333	0.0	0.0	-1.0	-19.822294	0.3178153949528595	0.8023568804822027	0.0	0.0	1.0	1.0
ENSG00000251288	No major difference	0.0004020327	0.0	0.0	0.0020833333333333333	0.0	0.0	-1.0	-18.48807	0.3178153982460348	0.8023568804822027	0.0	0.0	1.0	1.0
SLC25A15P3	No major difference	0.0010234996	0.0	0.0	0.0020833333333333333	0.0	0.0	-1.0	-19.667818	0.3178154086301078	0.8023568804822027	0.0	0.0	1.0	1.0
ENSG00000251310	No major difference	0.0004020327	0.0	0.0021132268	0.0020833333333333333	0.0	0.012658227848101266	-1.0	-18.48807	0.3178153982460348	0.8023568804822027	-1.0	-20.899626	0.3204027412919312	1.0
MTND3P5	No major difference	0.0005469861	0.0	0.0	0.0020833333333333333	0.0	0.0	-1.0	-18.89006	0.31781539610026976	0.8023568804822027	0.0	0.0	1.0	1.0
RAB5CP2	No major difference	0.00066409004	0.0	0.0	0.0020833333333333333	0.0	0.0	-1.0	-19.137245	0.31781540633261146	0.8023568804822027	0.0	0.0	1.0	1.0
ENSG00000251387	No major difference	0.0003776549	0.0	0.0	0.0020833333333333333	0.0	0.0	-1.0	-18.405123	0.3178153974373138	0.8023568804822027	0.0	0.0	1.0	1.0
YTHDF1P1	No major difference	0.00033204502	0.0	0.0	0.0020833333333333333	0.0	0.0	-1.0	-18.233253	0.3178154054082232	0.8023568804822027	0.0	0.0	1.0	1.0
ENSG00000251408	No major difference	0.0008469696	0.0	0.010379851	0.0020833333333333333	0.0	0.012658227848101266	-1.0	-19.439398	0.3178153996621696	0.8023568804822027	-1.0	-22.85929	0.32040274161752946	1.0
ENSG00000251410	No major difference	0.00067872077	0.0	0.0	0.0020833333333333333	0.0	0.0	-1.0	-19.164684	0.31781540559950044	0.8023568804822027	0.0	0.0	1.0	1.0
ENSG00000251414	No major difference	0.0004030243	0.0	0.0	0.0020833333333333333	0.0	0.0	-1.0	-18.491327	0.31781541530832236	0.8023568804822027	0.0	0.0	1.0	1.0
GTF2IP9	No major difference	0.0005662001	0.0	0.0	0.0020833333333333333	0.0	0.0	-1.0	-18.934422	0.3178154042182491	0.8023568804822027	0.0	0.0	1.0	1.0
ENSG00000251458	No major difference	0.0008385323	0.0	0.0	0.0020833333333333333	0.0	0.0	-1.0	-19.427149	0.31781539509297935	0.8023568804822027	0.0	0.0	1.0	1.0
MTCO1P31	No major difference	0.00066242716	0.0	0.0	0.0020833333333333333	0.0	0.0	-1.0	-19.134085	0.3178154102463413	0.8023568804822027	0.0	0.0	1.0	1.0
ENSG00000251506	No major difference	0.0034279446	0.0	0.0	0.0020833333333333333	0.0	0.0	-1.0	-20.95218	0.317815409258097	0.8023568804822027	0.0	0.0	1.0	1.0
ENSG00000251510	No major difference	0.00056033715	0.0	0.0	0.0020833333333333333	0.0	0.0	-1.0	-18.921062	0.317815407689127	0.8023568804822027	0.0	0.0	1.0	1.0
TCP11X3P	No major difference	0.00044501407	0.0	0.0	0.0020833333333333333	0.0	0.0	-1.0	-18.621883	0.3178153974406597	0.8023568804822027	0.0	0.0	1.0	1.0
LINC02230	No major difference	0.00068362046	0.0	0.0	0.0020833333333333333	0.0	0.0	-1.0	-19.173725	0.31781541020410964	0.8023568804822027	0.0	0.0	1.0	1.0
ENSG00000251548	No major difference	0.00046497787	0.0	0.0	0.0020833333333333333	0.0	0.0	-1.0	-18.679346	0.3178153959681227	0.8023568804822027	0.0	0.0	1.0	1.0
ALG3P1	No major difference	0.0030637255	0.0	0.0	0.0020833333333333333	0.0	0.0	-1.0	-20.846945	0.3178154091634185	0.8023568804822027	0.0	0.0	1.0	1.0
TET2-AS1	No major difference	0.00048323188	0.0	0.0	0.0020833333333333333	0.0	0.0	-1.0	-18.729586	0.3178154115733819	0.8023568804822027	0.0	0.0	1.0	1.0
ENSG00000251588	No major difference	0.0011669702	0.0	0.0	0.0020833333333333333	0.0	0.0	-1.0	-19.822294	0.3178153949528595	0.8023568804822027	0.0	0.0	1.0	1.0
ENSG00000251599	No major difference	0.000909852	0.0	0.0	0.0020833333333333333	0.0	0.0	-1.0	-19.52654	0.3178154079060233	0.8023568804822027	0.0	0.0	1.0	1.0
ENSG00000251601	No major difference	0.0014392631	0.0	0.0	0.0020833333333333333	0.0	0.0	-1.0	-20.062271	0.31781540895815064	0.8023568804822027	0.0	0.0	1.0	1.0
HSPA8P19	No major difference	0.0005671249	0.0	0.0	0.0020833333333333333	0.0	0.0	-1.0	-18.936516	0.31781540835074723	0.8023568804822027	0.0	0.0	1.0	1.0
ENSG00000251616	No major difference	0.0013036111	0.0	0.0	0.0020833333333333333	0.0	0.0	-1.0	-19.9501	0.31781540979600037	0.8023568804822027	0.0	0.0	1.0	1.0
ENSG00000251623	No major difference	0.0014977234	0.0	0.0	0.0020833333333333333	0.0	0.0	-1.0	-20.106813	0.31781540317208634	0.8023568804822027	0.0	0.0	1.0	1.0
GYG1P1	No major difference	0.0012145947	0.0	0.0	0.0020833333333333333	0.0	0.0	-1.0	-19.868742	0.31781540945321396	0.8023568804822027	0.0	0.0	1.0	1.0
LINC02278	No major difference	0.00077096245	0.0	0.0	0.0020833333333333333	0.0	0.0	-1.0	-19.323702	0.3178153934006997	0.8023568804822027	0.0	0.0	1.0	1.0
LINC02379	No major difference	0.00065405644	0.0	0.0	0.0020833333333333333	0.0	0.0	-1.0	-19.118036	0.3178153919328707	0.8023568804822027	0.0	0.0	1.0	1.0
ENSG00000251687	No major difference	0.0032641336	0.0	0.003127033	0.0020833333333333333	0.0	0.012658227848101266	-1.0	-20.90668	0.31781539609309223	0.8023568804822027	-1.0	-21.4162	0.32040273777948286	1.0
LINC02507	No major difference	0.0020325205	0.0	0.012243792	0.0020833333333333333	0.0	0.02531645569620253	-1.0	-20.436953	0.317815397595997	0.8023568804822027	-1.3866054	-23.24412	0.16951256176671767	1.0
ENSG00000251730	No major difference	0.000909852	0.0	0.0	0.0020833333333333333	0.0	0.0	-1.0	-19.52654	0.3178154079060233	0.8023568804822027	0.0	0.0	1.0	1.0
Y_RNA-655	No major difference	0.0007080749	0.0	0.0	0.0020833333333333333	0.0	0.0	-1.0	-19.217793	0.3178153949306258	0.8023568804822027	0.0	0.0	1.0	1.0
RN7SKP155	No major difference	0.00031560878	0.0	0.0	0.0020833333333333333	0.0	0.0	-1.0	-18.165047	0.3178154085920413	0.8023568804822027	0.0	0.0	1.0	1.0
ENSG00000252049	No major difference	0.0011882695	0.0	0.0	0.0020833333333333333	0.0	0.0	-1.0	-19.843336	0.3178154066627893	0.8023568804822027	0.0	0.0	1.0	1.0
RNU6-180P	No major difference	0.0007837974	0.0	0.0	0.0020833333333333333	0.0	0.0	-1.0	-19.344122	0.31781540749458953	0.8023568804822027	0.0	0.0	1.0	1.0
RNU6-307P	No major difference	0.00069822656	0.0	0.0	0.0020833333333333333	0.0	0.0	-1.0	-19.200254	0.3178153970185145	0.8023568804822027	0.0	0.0	1.0	1.0
RNU6-64P	No major difference	0.00037782616	0.0	0.0	0.0020833333333333333	0.0	0.0	-1.0	-18.405725	0.31781540030933436	0.8023568804822027	0.0	0.0	1.0	1.0
RNU6-367P	No major difference	0.0005837712	0.0	0.00283626	0.0020833333333333333	0.0	0.012658227848101266	-1.0	-18.97356	0.31781540198880315	0.8023568804822027	-1.0	-21.28911	0.3204027400334831	1.0
RNU6-667P	No major difference	0.0004128479	0.0	0.0	0.0020833333333333333	0.0	0.0	-1.0	-18.523148	0.31781540952788	0.8023568804822027	0.0	0.0	1.0	1.0
RNU6-731P	No major difference	0.00086616084	0.0	0.0	0.0020833333333333333	0.0	0.0	-1.0	-19.466755	0.3178153960053099	0.8023568804822027	0.0	0.0	1.0	1.0
ENSG00000253085	No major difference	0.00057646196	0.0	0.0	0.0020833333333333333	0.0	0.0	-1.0	-18.95744	0.31781540396503116	0.8023568804822027	0.0	0.0	1.0	1.0
ENSG00000253105	No major difference	0.00037520638	0.0	0.0	0.0020833333333333333	0.0	0.0	-1.0	-18.396475	0.3178154053251547	0.8023568804822027	0.0	0.0	1.0	1.0
ENSG00000253122	No major difference	0.0005452682	0.0	0.0	0.0020833333333333333	0.0	0.0	-1.0	-18.886011	0.3178153978461423	0.8023568804822027	0.0	0.0	1.0	1.0
ENSG00000253143	No major difference	0.000574673	0.0	0.0	0.0020833333333333333	0.0	0.0	-1.0	-18.953459	0.3178154095563157	0.8023568804822027	0.0	0.0	1.0	1.0
ENSG00000253165	No major difference	0.001008024	0.0	0.0	0.0020833333333333333	0.0	0.0	-1.0	-19.64967	0.31781541098076493	0.8023568804822027	0.0	0.0	1.0	1.0
ENSG00000253166	No major difference	0.00036463348	0.0	0.007814927	0.0020833333333333333	0.0	0.012658227848101266	-1.0	-18.358425	0.3178154038047854	0.8023568804822027	-1.0	-22.541494	0.3204027355972147	1.0
ENSG00000253171	No major difference	0.0017836759	0.0	0.0035402682	0.0020833333333333333	0.0	0.012658227848101266	-1.0	-20.298267	0.31781540499550626	0.8023568804822027	-1.0	-21.576134	0.3204027307160406	1.0
ENSG00000253174	No major difference	0.00061487	0.0	0.0018644517	0.0020833333333333333	0.0	0.012658227848101266	-1.0	-19.039742	0.3178154061988438	0.8023568804822027	-1.0	-20.731325	0.32040273597535285	1.0
ENSG00000253175	No major difference	0.0006682169	0.0	0.0	0.0020833333333333333	0.0	0.0	-1.0	-19.145052	0.3178154099456338	0.8023568804822027	0.0	0.0	1.0	1.0
ENSG00000253189	No major difference	0.0019400149	0.0	0.0	0.0020833333333333333	0.0	0.0	-1.0	-20.38793	0.3178154080162177	0.8023568804822027	0.0	0.0	1.0	1.0
ENSG00000253196	No major difference	0.00030231572	0.0	0.0	0.0020833333333333333	0.0	0.0	-1.0	-18.107058	0.31781540161319755	0.8023568804822027	0.0	0.0	1.0	1.0
LINC02153	No major difference	0.0006508891	0.0	0.02041327	0.0020833333333333333	0.0	0.02531645569620253	-1.0	-19.111904	0.3178153925357572	0.8023568804822027	-1.1349037	-23.654442	0.2598912348064439	1.0
ENSG00000253206	No major difference	0.00072907563	0.0	0.0	0.0020833333333333333	0.0	0.0	-1.0	-19.254297	0.3178154026179592	0.8023568804822027	0.0	0.0	1.0	1.0
ENSG00000253220	No major difference	0.00034772936	0.0	0.0	0.0020833333333333333	0.0	0.0	-1.0	-18.295063	0.3178154081608795	0.8023568804822027	0.0	0.0	1.0	1.0
HAUS1P3	No major difference	0.00072206336	0.0	0.0	0.0020833333333333333	0.0	0.0	-1.0	-19.24224	0.3178154091002928	0.8023568804822027	0.0	0.0	1.0	1.0
ENSG00000253266	No major difference	0.00084285764	0.0	0.0	0.0020833333333333333	0.0	0.0	-1.0	-19.433445	0.3178154069605143	0.8023568804822027	0.0	0.0	1.0	1.0
ENSG00000253275	No major difference	0.0014237714	0.0	0.0	0.0020833333333333333	0.0	0.0	-1.0	-20.050108	0.3178153969105783	0.8023568804822027	0.0	0.0	1.0	1.0
LINC01845	No major difference	0.00083125534	0.0	0.0	0.0020833333333333333	0.0	0.0	-1.0	-19.41647	0.317815410186567	0.8023568804822027	0.0	0.0	1.0	1.0
ENSG00000253308	No major difference	0.0002977041	0.0	0.0	0.0020833333333333333	0.0	0.0	-1.0	-18.086306	0.3178154062913434	0.8023568804822027	0.0	0.0	1.0	1.0
C1orf210	No major difference	0.0006508891	0.0	0.004770389	0.0020833333333333333	0.0	0.012658227848101266	-1.0	-19.111904	0.3178153925357572	0.8023568804822027	-1.0	-21.951763	0.32040273502662786	1.0
ENSG00000253343	No major difference	0.0007220008	0.0	0.0	0.0020833333333333333	0.0	0.0	-1.0	-19.242132	0.31781540924703	0.8023568804822027	0.0	0.0	1.0	1.0
ENSG00000253358	No major difference	0.00050131354	0.0	0.0	0.0020833333333333333	0.0	0.0	-1.0	-18.77735	0.3178154004113427	0.8023568804822027	0.0	0.0	1.0	1.0
ENSG00000253376	No major difference	0.0013012702	0.0	0.0	0.0020833333333333333	0.0	0.0	-1.0	-19.948046	0.31781540848393963	0.8023568804822027	0.0	0.0	1.0	1.0
ENSG00000253380	No major difference	0.0014584063	0.0	0.0	0.0020833333333333333	0.0	0.0	-1.0	-20.077091	0.317815392546581	0.8023568804822027	0.0	0.0	1.0	1.0
ENSG00000253391	No major difference	0.00070537784	0.0	0.0	0.0020833333333333333	0.0	0.0	-1.0	-19.213017	0.3178154120413045	0.8023568804822027	0.0	0.0	1.0	1.0
ENSG00000253397	No major difference	0.00070783444	0.0	0.0	0.0020833333333333333	0.0	0.0	-1.0	-19.217367	0.3178154102239068	0.8023568804822027	0.0	0.0	1.0	1.0
ENSG00000253400	No major difference	0.0016787538	0.0	0.0	0.0020833333333333333	0.0	0.0	-1.0	-20.232594	0.3178154069746661	0.8023568804822027	0.0	0.0	1.0	1.0
LINC01605-1	No major difference	0.00069822656	0.0	0.0	0.0020833333333333333	0.0	0.0	-1.0	-19.200254	0.3178153970185145	0.8023568804822027	0.0	0.0	1.0	1.0
ENSG00000253416	No major difference	0.00031560878	0.0	0.0	0.0020833333333333333	0.0	0.0	-1.0	-18.165047	0.3178154085920413	0.8023568804822027	0.0	0.0	1.0	1.0
ENSG00000253423	No major difference	0.00048323188	0.0	0.0	0.0020833333333333333	0.0	0.0	-1.0	-18.729586	0.3178154115733819	0.8023568804822027	0.0	0.0	1.0	1.0
LINC01942	No major difference	0.0010198671	0.0	0.0	0.0020833333333333333	0.0	0.0	-1.0	-19.663588	0.3178154039122466	0.8023568804822027	0.0	0.0	1.0	1.0
ENSG00000253456	No major difference	0.00053885113	0.0	0.0	0.0020833333333333333	0.0	0.0	-1.0	-18.870758	0.3178153944164506	0.8023568804822027	0.0	0.0	1.0	1.0
SMIM18	No major difference	0.0008460237	0.0	0.0055585587	0.0020833333333333333	0.0	0.012658227848101266	-1.0	-19.438032	0.3178153996902167	0.8023568804822027	-1.0	-22.139051	0.3204027329146767	1.0
LINC02949	No major difference	0.0014799029	0.0	0.0	0.0020833333333333333	0.0	0.0	-1.0	-20.093458	0.31781539834100697	0.8023568804822027	0.0	0.0	1.0	1.0
ENSG00000253523	No major difference	0.00050325104	0.0	0.0	0.0020833333333333333	0.0	0.0	-1.0	-18.782356	0.317815392709668	0.8023568804822027	0.0	0.0	1.0	1.0
ENSG00000253526	No major difference	0.000574673	0.0	0.0	0.0020833333333333333	0.0	0.0	-1.0	-18.953459	0.3178154095563157	0.8023568804822027	0.0	0.0	1.0	1.0
ENSG00000253530	No major difference	0.0007206896	0.0	0.0	0.0020833333333333333	0.0	0.0	-1.0	-19.239864	0.3178154104101836	0.8023568804822027	0.0	0.0	1.0	1.0
SDR16C6P	No major difference	0.00056844024	0.0	0.0	0.0020833333333333333	0.0	0.0	-1.0	-18.939486	0.3178153946945062	0.8023568804822027	0.0	0.0	1.0	1.0
TARDBPP4	No major difference	0.00115789	0.0	0.0	0.0020833333333333333	0.0	0.0	-1.0	-19.813187	0.31781539533064246	0.8023568804822027	0.0	0.0	1.0	1.0
SLC10A5	No major difference	0.00054416445	0.0	0.0	0.0020833333333333333	0.0	0.0	-1.0	-18.883402	0.3178153955977554	0.8023568804822027	0.0	0.0	1.0	1.0
ENSG00000253604	No major difference	0.0003701894	0.0	0.0	0.0020833333333333333	0.0	0.0	-1.0	-18.378567	0.31781540581115086	0.8023568804822027	0.0	0.0	1.0	1.0
ENSG00000253614	No major difference	0.00031165464	0.0	0.0	0.0020833333333333333	0.0	0.0	-1.0	-18.148073	0.3178154005692078	0.8023568804822027	0.0	0.0	1.0	1.0
ENSG00000253629	No major difference	0.00033204502	0.0	0.0	0.0020833333333333333	0.0	0.0	-1.0	-18.233253	0.3178154054082232	0.8023568804822027	0.0	0.0	1.0	1.0
LINC02845	No major difference	0.00086616084	0.0	0.0	0.0020833333333333333	0.0	0.0	-1.0	-19.466755	0.3178153960053099	0.8023568804822027	0.0	0.0	1.0	1.0
ENSG00000253645	No major difference	0.0005032207	0.0	0.0	0.0020833333333333333	0.0	0.0	-1.0	-18.782278	0.31781541108830025	0.8023568804822027	0.0	0.0	1.0	1.0
IDI1P2	No major difference	0.0004994806	0.0	0.0	0.0020833333333333333	0.0	0.0	-1.0	-18.772594	0.31781539425510996	0.8023568804822027	0.0	0.0	1.0	1.0
ENSG00000253667	No major difference	0.0017221188	0.0	0.0	0.0020833333333333333	0.0	0.0	-1.0	-20.26032	0.31781540482409076	0.8023568804822027	0.0	0.0	1.0	1.0
ENSG00000253681	No major difference	0.0008110299	0.0	0.0	0.0020833333333333333	0.0	0.0	-1.0	-19.386223	0.31781540763586286	0.8023568804822027	0.0	0.0	1.0	1.0
LINC02847	No major difference	0.0010663257	0.0	0.0	0.0020833333333333333	0.0	0.0	-1.0	-19.716434	0.31781539620791993	0.8023568804822027	0.0	0.0	1.0	1.0
ENSG00000253708	No major difference	0.0008110299	0.0	0.0	0.0020833333333333333	0.0	0.0	-1.0	-19.386223	0.31781540763586286	0.8023568804822027	0.0	0.0	1.0	1.0
ENSG00000253722	No major difference	0.00043721584	0.0	0.0	0.0020833333333333333	0.0	0.0	-1.0	-18.598673	0.3178153970240139	0.8023568804822027	0.0	0.0	1.0	1.0
LINC01289	No major difference	0.0016449534	0.0	0.001770815	0.0020833333333333333	0.0	0.012658227848101266	-1.0	-20.210379	0.31781540363229577	0.8023568804822027	-1.0	-20.661697	0.32040273929736435	1.0
ENSG00000253735	No major difference	0.0015803782	0.0	0.0051092743	0.0020833333333333333	0.0	0.012658227848101266	-1.0	-20.166376	0.31781539712983053	0.8023568804822027	-1.0	-22.036297	0.32040273760138294	1.0
ENSG00000253737	No major difference	0.00059426186	0.0	0.0	0.0020833333333333333	0.0	0.0	-1.0	-18.996313	0.317815399247207	0.8023568804822027	0.0	0.0	1.0	1.0
ENSG00000253746	No major difference	0.00034069232	0.0	0.0	0.0020833333333333333	0.0	0.0	-1.0	-18.267708	0.31781540989698304	0.8023568804822027	0.0	0.0	1.0	1.0
ENSG00000253754	No major difference	0.0017840579	0.0	0.0	0.0020833333333333333	0.0	0.0	-1.0	-20.298498	0.317815408272093	0.8023568804822027	0.0	0.0	1.0	1.0
ENSG00000253768	No major difference	0.0008460237	0.0	0.0	0.0020833333333333333	0.0	0.0	-1.0	-19.438032	0.3178153996902167	0.8023568804822027	0.0	0.0	1.0	1.0
LINC02219	No major difference	0.00046314314	0.0	0.0	0.0020833333333333333	0.0	0.0	-1.0	-18.674177	0.31781539486450067	0.8023568804822027	0.0	0.0	1.0	1.0
UTP14C	No major difference	0.0006508891	0.0	0.0	0.0020833333333333333	0.0	0.0	-1.0	-19.111904	0.3178153925357572	0.8023568804822027	0.0	0.0	1.0	1.0
ENSG00000253798	No major difference	0.0005491489	0.0	0.0	0.0020833333333333333	0.0	0.0	-1.0	-18.895138	0.3178154096537494	0.8023568804822027	0.0	0.0	1.0	1.0
ENSG00000253809	No major difference	0.00047747287	0.0	0.044305034	0.0020833333333333333	0.0	0.02531645569620253	-1.0	-18.713963	0.3178154021011585	0.8023568804822027	-1.3967341	-24.601938	0.1664551272506379	1.0
ENSG00000253843	No major difference	0.0030116856	0.0	0.0	0.0020833333333333333	0.0	0.0	-1.0	-20.83063	0.31781540125820645	0.8023568804822027	0.0	0.0	1.0	1.0
ENSG00000253858	No major difference	0.0008469696	0.0	0.0	0.0020833333333333333	0.0	0.0	-1.0	-19.439398	0.3178153996621696	0.8023568804822027	0.0	0.0	1.0	1.0
ENSG00000253871	No major difference	0.00069822656	0.0	0.0	0.0020833333333333333	0.0	0.0	-1.0	-19.200254	0.3178153970185145	0.8023568804822027	0.0	0.0	1.0	1.0
ENSG00000253894	No major difference	0.00060465344	0.0	0.0	0.0020833333333333333	0.0	0.0	-1.0	-19.018417	0.3178154159319698	0.8023568804822027	0.0	0.0	1.0	1.0
ENSG00000253911	No major difference	0.0013333333	0.0	0.0	0.0020833333333333333	0.0	0.0	-1.0	-19.975822	0.3178154055855565	0.8023568804822027	0.0	0.0	1.0	1.0
KRT18P37	No major difference	0.0007521737	0.0	0.0	0.0020833333333333333	0.0	0.0	-1.0	-19.293108	0.3178154023095884	0.8023568804822027	0.0	0.0	1.0	1.0
LINC01863	No major difference	0.0013993845	0.0	0.0	0.0020833333333333333	0.0	0.0	-1.0	-20.030638	0.3178154101289002	0.8023568804822027	0.0	0.0	1.0	1.0
ENSG00000253968	No major difference	0.00069822656	0.0	0.0	0.0020833333333333333	0.0	0.0	-1.0	-19.200254	0.3178153970185145	0.8023568804822027	0.0	0.0	1.0	1.0
ENSG00000253980	No major difference	0.0002977041	0.0	0.0048953793	0.0020833333333333333	0.0	0.012658227848101266	-1.0	-18.086306	0.3178154062913434	0.8023568804822027	-1.0	-21.98371	0.3204027340577215	1.0
ENSG00000254002	No major difference	0.0021941373	0.0	0.0	0.0020833333333333333	0.0	0.0	-1.0	-20.516396	0.31781540069743347	0.8023568804822027	0.0	0.0	1.0	1.0
LINC00051	No major difference	0.0015248551	0.0	0.0	0.0020833333333333333	0.0	0.0	-1.0	-20.12679	0.31781539569834594	0.8023568804822027	0.0	0.0	1.0	1.0
LNMICC	No major difference	0.00044091712	0.0	0.0	0.0020833333333333333	0.0	0.0	-1.0	-18.609745	0.31781540108074	0.8023568804822027	0.0	0.0	1.0	1.0
ENSG00000254028	No major difference	0.0018151458	0.0	0.0	0.0020833333333333333	0.0	0.0	-1.0	-20.317062	0.31781540646711404	0.8023568804822027	0.0	0.0	1.0	1.0
ENSG00000254033	No major difference	0.0005007111	0.0	0.0	0.0020833333333333333	0.0	0.0	-1.0	-18.77579	0.31781539358289385	0.8023568804822027	0.0	0.0	1.0	1.0
ENSG00000254039	No major difference	0.0014148273	0.0	0.0	0.0020833333333333333	0.0	0.0	-1.0	-20.043013	0.3178154045727209	0.8023568804822027	0.0	0.0	1.0	1.0
ENSG00000254055	No major difference	0.0004030243	0.0	0.0051092743	0.0020833333333333333	0.0	0.012658227848101266	-1.0	-18.491327	0.31781541530832236	0.8023568804822027	-1.0	-22.036297	0.32040273760138294	1.0
ENSG00000254057	No major difference	0.0010389396	0.0	0.0	0.0020833333333333333	0.0	0.0	-1.0	-19.685612	0.3178153918095448	0.8023568804822027	0.0	0.0	1.0	1.0
ENSG00000254065	No major difference	0.0004468755	0.0	0.0	0.0020833333333333333	0.0	0.0	-1.0	-18.627357	0.3178153922444844	0.8023568804822027	0.0	0.0	1.0	1.0
ENSG00000254086	No major difference	0.00051702035	0.0	0.0	0.0020833333333333333	0.0	0.0	-1.0	-18.817337	0.31781539674653586	0.8023568804822027	0.0	0.0	1.0	1.0
LINC02155	No major difference	0.0010380335	0.0	0.0	0.0020833333333333333	0.0	0.0	-1.0	-19.684576	0.3178153921656967	0.8023568804822027	0.0	0.0	1.0	1.0
ENSG00000254162	No major difference	0.00065529085	0.0	0.0	0.0020833333333333333	0.0	0.0	-1.0	-19.120417	0.31781539293489813	0.8023568804822027	0.0	0.0	1.0	1.0
ENSG00000254208	No major difference	0.0014148273	0.0	0.0	0.0020833333333333333	0.0	0.0	-1.0	-20.043013	0.3178154045727209	0.8023568804822027	0.0	0.0	1.0	1.0
ENSG00000254212	No major difference	0.0023843588	0.0	0.0	0.0020833333333333333	0.0	0.0	-1.0	-20.601181	0.31781540019301674	0.8023568804822027	0.0	0.0	1.0	1.0
UQCRB-AS1	No major difference	0.0006821096	0.0	0.0	0.0020833333333333333	0.0	0.0	-1.0	-19.170944	0.3178153951817101	0.8023568804822027	0.0	0.0	1.0	1.0
ENSG00000254249	No major difference	0.0007443135	0.0	0.0	0.0020833333333333333	0.0	0.0	-1.0	-19.280052	0.3178154033157208	0.8023568804822027	0.0	0.0	1.0	1.0
ENSG00000254283	No major difference	0.00070537784	0.0	0.0	0.0020833333333333333	0.0	0.0	-1.0	-19.213017	0.3178154120413045	0.8023568804822027	0.0	0.0	1.0	1.0
ENSG00000254295	No major difference	0.00034069232	0.0	0.0	0.0020833333333333333	0.0	0.0	-1.0	-18.267708	0.31781540989698304	0.8023568804822027	0.0	0.0	1.0	1.0
LINC01944	No major difference	0.0009411941	0.0	0.0	0.0020833333333333333	0.0	0.0	-1.0	-19.567442	0.31781540099083877	0.8023568804822027	0.0	0.0	1.0	1.0
ENSG00000254334	No major difference	0.0006860405	0.0	0.0	0.0020833333333333333	0.0	0.0	-1.0	-19.178164	0.31781540371250466	0.8023568804822027	0.0	0.0	1.0	1.0
ENSG00000254340	No major difference	0.0004030243	0.0	0.0	0.0020833333333333333	0.0	0.0	-1.0	-18.491327	0.31781541530832236	0.8023568804822027	0.0	0.0	1.0	1.0
MTND1P6	No major difference	0.0005671249	0.0	0.0	0.0020833333333333333	0.0	0.0	-1.0	-18.936516	0.31781540835074723	0.8023568804822027	0.0	0.0	1.0	1.0
ENSG00000254373	No major difference	0.0019095633	0.0	0.0	0.0020833333333333333	0.0	0.0	-1.0	-20.371168	0.31781540993315754	0.8023568804822027	0.0	0.0	1.0	1.0
SOX5P1	No major difference	0.00065529085	0.0	0.0	0.0020833333333333333	0.0	0.0	-1.0	-19.120417	0.31781539293489813	0.8023568804822027	0.0	0.0	1.0	1.0
ENSG00000254428	No major difference	0.00050131354	0.0	0.0	0.0020833333333333333	0.0	0.0	-1.0	-18.77735	0.3178154004113427	0.8023568804822027	0.0	0.0	1.0	1.0
ENSG00000254431	No major difference	0.00065529085	0.0	0.0	0.0020833333333333333	0.0	0.0	-1.0	-19.120417	0.31781539293489813	0.8023568804822027	0.0	0.0	1.0	1.0
ENSG00000254432	No major difference	0.0004544546	0.0	0.0048953793	0.0020833333333333333	0.0	0.012658227848101266	-1.0	-18.649399	0.31781540301006056	0.8023568804822027	-1.0	-21.98371	0.3204027340577215	1.0
ENSG00000254434	No major difference	0.0010065021	0.0	0.0	0.0020833333333333333	0.0	0.0	-1.0	-19.647867	0.3178153957404854	0.8023568804822027	0.0	0.0	1.0	1.0
PBOV1	No major difference	0.00069822656	0.0	0.0	0.0020833333333333333	0.0	0.0	-1.0	-19.200254	0.3178153970185145	0.8023568804822027	0.0	0.0	1.0	1.0
EIF2S2P6	No major difference	0.0013828964	0.0	0.0	0.0020833333333333333	0.0	0.0	-1.0	-20.017244	0.31781541337121655	0.8023568804822027	0.0	0.0	1.0	1.0
HSPB2-C11orf52	No major difference	0.00058250624	0.0	0.00283626	0.0020833333333333333	0.0	0.012658227848101266	-1.0	-18.970787	0.31781539756135296	0.8023568804822027	-1.0	-21.28911	0.3204027400334831	1.0
ENSG00000254452	No major difference	0.00045667114	0.0	0.0	0.0020833333333333333	0.0	0.0	-1.0	-18.655767	0.31781540377748446	0.8023568804822027	0.0	0.0	1.0	1.0
NAV2-AS2	No major difference	0.0013341872	0.0	0.0	0.0020833333333333333	0.0	0.0	-1.0	-19.976551	0.3178154011289411	0.8023568804822027	0.0	0.0	1.0	1.0
ENSG00000254499	No major difference	0.0009373829	0.0	0.0	0.0020833333333333333	0.0	0.0	-1.0	-19.562553	0.31781540263567337	0.8023568804822027	0.0	0.0	1.0	1.0
ENSG00000254514	No major difference	0.005491489	0.0	0.0	0.0020833333333333333	0.0	0.0	-1.0	-21.360737	0.3178154098176485	0.8023568804822027	0.0	0.0	1.0	1.0
LINC02750	No major difference	0.0016231659	0.0	0.0	0.0020833333333333333	0.0	0.0	-1.0	-20.195766	0.31781540200906233	0.8023568804822027	0.0	0.0	1.0	1.0
SIGLEC12	No major difference	0.00093622436	0.0	0.0018644517	0.0020833333333333333	0.0	0.012658227848101266	-1.0	-19.561062	0.3178154076709156	0.8023568804822027	-1.0	-20.731325	0.32040273597535285	1.0
ENSG00000254551	No major difference	0.0005712067	0.0	0.0	0.0020833333333333333	0.0	0.0	-1.0	-18.94571	0.3178153950037435	0.8023568804822027	0.0	0.0	1.0	1.0
ENSG00000254557	No major difference	0.00095172855	0.0	0.0	0.0020833333333333333	0.0	0.0	-1.0	-19.580841	0.3178154026393487	0.8023568804822027	0.0	0.0	1.0	1.0
ENSG00000254573	No major difference	0.0002977041	0.0	0.0	0.0020833333333333333	0.0	0.0	-1.0	-18.086306	0.3178154062913434	0.8023568804822027	0.0	0.0	1.0	1.0
ENSG00000254575	No major difference	0.00080499746	0.0	0.0	0.0020833333333333333	0.0	0.0	-1.0	-19.377035	0.31781539970497114	0.8023568804822027	0.0	0.0	1.0	1.0
ENSG00000254578	No major difference	0.00084285764	0.0	0.0	0.0020833333333333333	0.0	0.0	-1.0	-19.433445	0.3178154069605143	0.8023568804822027	0.0	0.0	1.0	1.0
LINC02719	No major difference	0.0016099949	0.0	0.0	0.0020833333333333333	0.0	0.0	-1.0	-20.18682	0.31781540698833893	0.8023568804822027	0.0	0.0	1.0	1.0
ETS1-AS1	No major difference	0.00065529085	0.0	0.0	0.0020833333333333333	0.0	0.0	-1.0	-19.120417	0.31781539293489813	0.8023568804822027	0.0	0.0	1.0	1.0
ENSG00000254607	No major difference	0.00050131354	0.0	0.0	0.0020833333333333333	0.0	0.0	-1.0	-18.77735	0.3178154004113427	0.8023568804822027	0.0	0.0	1.0	1.0
ENSG00000254610	No major difference	0.0038562394	0.0	0.0	0.0020833333333333333	0.0	0.0	-1.0	-21.05922	0.31781540484080095	0.8023568804822027	0.0	0.0	1.0	1.0
DNAJB6P1	No major difference	0.0013794628	0.0	0.0	0.0020833333333333333	0.0	0.0	-1.0	-20.014433	0.31781539063585607	0.8023568804822027	0.0	0.0	1.0	1.0
TMED10P1	No major difference	0.0010307154	0.0	0.0	0.0020833333333333333	0.0	0.0	-1.0	-19.676172	0.31781540826427784	0.8023568804822027	0.0	0.0	1.0	1.0
ENSG00000254638	No major difference	0.0002977041	0.0	0.0	0.0020833333333333333	0.0	0.0	-1.0	-18.086306	0.3178154062913434	0.8023568804822027	0.0	0.0	1.0	1.0
ENSG00000254639	No major difference	0.0010437543	0.0	0.0	0.0020833333333333333	0.0	0.0	-1.0	-19.691097	0.31781539574955925	0.8023568804822027	0.0	0.0	1.0	1.0
ENSG00000254648	No major difference	0.0014816134	0.0	0.0	0.0020833333333333333	0.0	0.0	-1.0	-20.094748	0.3178154080014903	0.8023568804822027	0.0	0.0	1.0	1.0
ENSG00000254649	No major difference	0.00030231572	0.0	0.0	0.0020833333333333333	0.0	0.0	-1.0	-18.107058	0.31781540161319755	0.8023568804822027	0.0	0.0	1.0	1.0
ENSG00000254653	No major difference	0.0039748796	0.0	0.0	0.0020833333333333333	0.0	0.0	-1.0	-21.08623	0.31781540082408616	0.8023568804822027	0.0	0.0	1.0	1.0
ENSG00000254662	No major difference	0.0028795209	0.0	0.0	0.0020833333333333333	0.0	0.0	-1.0	-20.787554	0.31781540591034163	0.8023568804822027	0.0	0.0	1.0	1.0
RASSF10-DT	No major difference	0.00085778016	0.0	0.0	0.0020833333333333333	0.0	0.0	-1.0	-19.454893	0.31781539615808685	0.8023568804822027	0.0	0.0	1.0	1.0
ENSG00000254688	No major difference	0.00072907563	0.0	0.0	0.0020833333333333333	0.0	0.0	-1.0	-19.254297	0.3178154026179592	0.8023568804822027	0.0	0.0	1.0	1.0
SENCR	No major difference	0.0009150471	0.0	0.0	0.0020833333333333333	0.0	0.0	-1.0	-19.53343	0.3178154103616658	0.8023568804822027	0.0	0.0	1.0	1.0
ENSG00000254710	No major difference	0.0006828362	0.0	0.0	0.0020833333333333333	0.0	0.0	-1.0	-19.172283	0.3178154006125138	0.8023568804822027	0.0	0.0	1.0	1.0
ENSG00000254741	No major difference	0.00040915862	0.0	0.0	0.0020833333333333333	0.0	0.0	-1.0	-18.511293	0.31781540611617615	0.8023568804822027	0.0	0.0	1.0	1.0
KLC2-AS2	No major difference	0.00085778016	0.0	0.0	0.0020833333333333333	0.0	0.0	-1.0	-19.454893	0.31781539615808685	0.8023568804822027	0.0	0.0	1.0	1.0
ENSG00000254783	No major difference	0.0003183578	0.0	0.001770815	0.0020833333333333333	0.0	0.012658227848101266	-1.0	-18.176714	0.31781540889784893	0.8023568804822027	-1.0	-20.661697	0.32040273929736435	1.0
CKLF-CMTM1	No major difference	0.00031895484	0.0	0.0	0.0020833333333333333	0.0	0.0	-1.0	-18.179234	0.3178154125661516	0.8023568804822027	0.0	0.0	1.0	1.0
ENSG00000254804	No major difference	0.0016570558	0.0	0.0	0.0020833333333333333	0.0	0.0	-1.0	-20.218395	0.3178154034811562	0.8023568804822027	0.0	0.0	1.0	1.0
ANO3-AS1	No major difference	0.0007874263	0.0	0.0	0.0020833333333333333	0.0	0.0	-1.0	-19.349827	0.3178153968704276	0.8023568804822027	0.0	0.0	1.0	1.0
ENSG00000254821	No major difference	0.00053011026	0.0	0.0	0.0020833333333333333	0.0	0.0	-1.0	-18.849659	0.3178153948728084	0.8023568804822027	0.0	0.0	1.0	1.0
ENSG00000254830	No major difference	0.0003183578	0.0	0.0	0.0020833333333333333	0.0	0.0	-1.0	-18.176714	0.31781540889784893	0.8023568804822027	0.0	0.0	1.0	1.0
ENSG00000254844	No major difference	0.0012087807	0.0	0.0	0.0020833333333333333	0.0	0.0	-1.0	-19.863186	0.3178153973491437	0.8023568804822027	0.0	0.0	1.0	1.0
NPIPA2	No major difference	0.00059261365	0.0	0.0	0.0020833333333333333	0.0	0.0	-1.0	-18.992767	0.3178154026201068	0.8023568804822027	0.0	0.0	1.0	1.0
KLC2-AS1	No major difference	0.00069822656	0.0	0.0	0.0020833333333333333	0.0	0.0	-1.0	-19.200254	0.3178153970185145	0.8023568804822027	0.0	0.0	1.0	1.0
ENSG00000254873	No major difference	0.00085778016	0.0	0.0	0.0020833333333333333	0.0	0.0	-1.0	-19.454893	0.31781539615808685	0.8023568804822027	0.0	0.0	1.0	1.0
POU2F2-AS1	No major difference	0.00031165464	0.0	0.0	0.0020833333333333333	0.0	0.0	-1.0	-18.148073	0.3178154005692078	0.8023568804822027	0.0	0.0	1.0	1.0
NAV2-AS1	No major difference	0.0008734234	0.0	0.0	0.0020833333333333333	0.0	0.0	-1.0	-19.476927	0.3178153966597084	0.8023568804822027	0.0	0.0	1.0	1.0
ENSG00000254898	No major difference	0.0010229971	0.0	0.0	0.0020833333333333333	0.0	0.0	-1.0	-19.667234	0.31781541117369816	0.8023568804822027	0.0	0.0	1.0	1.0
ENSG00000254919	No major difference	0.0014057582	0.0	0.0	0.0020833333333333333	0.0	0.0	-1.0	-20.035765	0.3178154137510036	0.8023568804822027	0.0	0.0	1.0	1.0
LINC00678	No major difference	0.0004376981	0.0	0.0	0.0020833333333333333	0.0	0.0	-1.0	-18.60012	0.3178153909813012	0.8023568804822027	0.0	0.0	1.0	1.0
ENSG00000254973	No major difference	0.00043721584	0.0	0.004009892	0.0020833333333333333	0.0	0.012658227848101266	-1.0	-18.598673	0.3178153970240139	0.8023568804822027	-1.0	-21.734589	0.3204027231887197	1.0
ENSG00000254979	No major difference	0.0006046315	0.0	0.0018644517	0.0020833333333333333	0.0	0.012658227848101266	-1.0	-19.018372	0.3178154048791978	0.8023568804822027	-1.0	-20.731325	0.32040273597535285	1.0
FTLP6	No major difference	0.0007324075	0.0	0.010396902	0.0020833333333333333	0.0	0.012658227848101266	-1.0	-19.25998	0.3178154084918052	0.8023568804822027	-1.0	-22.861076	0.3204027411515097	1.0
ENSG00000254991	No major difference	0.00069822656	0.0	0.0	0.0020833333333333333	0.0	0.0	-1.0	-19.200254	0.3178153970185145	0.8023568804822027	0.0	0.0	1.0	1.0
LINC02489	No major difference	0.0009751152	0.0	0.0077956757	0.0020833333333333333	0.0	0.012658227848101266	-1.0	-19.60999	0.31781539292325117	0.8023568804822027	-1.0	-22.53866	0.3204027392739968	1.0
OR8B5P	No major difference	0.00037930513	0.0	0.0	0.0020833333333333333	0.0	0.0	-1.0	-18.410917	0.3178153953877451	0.8023568804822027	0.0	0.0	1.0	1.0
ENSG00000255037	No major difference	0.00066190097	0.0	0.0	0.0020833333333333333	0.0	0.0	-1.0	-19.133081	0.3178153934516978	0.8023568804822027	0.0	0.0	1.0	1.0
ENSG00000255045	No major difference	0.0006508891	0.0	0.0	0.0020833333333333333	0.0	0.0	-1.0	-19.111904	0.3178153925357572	0.8023568804822027	0.0	0.0	1.0	1.0
ENSG00000255050	No major difference	0.0009950249	0.0	0.0	0.0020833333333333333	0.0	0.0	-1.0	-19.634176	0.31781540517257717	0.8023568804822027	0.0	0.0	1.0	1.0
ENSG00000255057	No major difference	0.0013799195	0.0	0.0	0.0020833333333333333	0.0	0.0	-1.0	-20.014807	0.3178154088458255	0.8023568804822027	0.0	0.0	1.0	1.0
TSKU-AS1	No major difference	0.0023173897	0.0	0.0	0.0020833333333333333	0.0	0.0	-1.0	-20.572311	0.31781539630353106	0.8023568804822027	0.0	0.0	1.0	1.0
ENSG00000255101	No major difference	0.0005082231	0.0	0.001770815	0.0020833333333333333	0.0	0.012658227848101266	-1.0	-18.795107	0.3178154081367228	0.8023568804822027	-1.0	-20.661697	0.32040273929736435	1.0
PTMAP15	No major difference	0.00045115766	0.0	0.0	0.0020833333333333333	0.0	0.0	-1.0	-18.63986	0.31781541384685136	0.8023568804822027	0.0	0.0	1.0	1.0
ENSG00000255130	No major difference	0.0005166357	0.0	0.0	0.0020833333333333333	0.0	0.0	-1.0	-18.816374	0.31781539543495413	0.8023568804822027	0.0	0.0	1.0	1.0
LINC02721	No major difference	0.000574673	0.0	0.0	0.0020833333333333333	0.0	0.0	-1.0	-18.953459	0.3178154095563157	0.8023568804822027	0.0	0.0	1.0	1.0
TOLLIP-DT	No major difference	0.00045584675	0.0	0.0	0.0020833333333333333	0.0	0.0	-1.0	-18.653402	0.31781540013123466	0.8023568804822027	0.0	0.0	1.0	1.0
DEFB130C	No major difference	0.0010586043	0.0	0.0	0.0020833333333333333	0.0	0.0	-1.0	-19.707838	0.3178154001271486	0.8023568804822027	0.0	0.0	1.0	1.0
ENSG00000255160	No major difference	0.0006518055	0.0	0.0	0.0020833333333333333	0.0	0.0	-1.0	-19.113682	0.31781539174325185	0.8023568804822027	0.0	0.0	1.0	1.0
ENSG00000255164	No major difference	0.0011519676	0.0	0.0	0.0020833333333333333	0.0	0.0	-1.0	-19.807201	0.3178153974433906	0.8023568804822027	0.0	0.0	1.0	1.0
ENSG00000255167	No major difference	0.0004468755	0.0	0.0	0.0020833333333333333	0.0	0.0	-1.0	-18.627357	0.3178153922444844	0.8023568804822027	0.0	0.0	1.0	1.0
ENSG00000255174	No major difference	0.00050131354	0.0	0.0	0.0020833333333333333	0.0	0.0	-1.0	-18.77735	0.3178154004113427	0.8023568804822027	0.0	0.0	1.0	1.0
MUC5B-AS1	No major difference	0.000850861	0.0	0.0	0.0020833333333333333	0.0	0.0	-1.0	-19.445002	0.31781540126353114	0.8023568804822027	0.0	0.0	1.0	1.0
OR7E2P	No major difference	0.0011074197	0.0	0.0	0.0020833333333333333	0.0	0.0	-1.0	-19.761003	0.3178154115401038	0.8023568804822027	0.0	0.0	1.0	1.0
LINC02690	No major difference	0.0007220008	0.0	0.0	0.0020833333333333333	0.0	0.0	-1.0	-19.242132	0.31781540924703	0.8023568804822027	0.0	0.0	1.0	1.0
ENSG00000255227	No major difference	0.00034069232	0.0	0.0	0.0020833333333333333	0.0	0.0	-1.0	-18.267708	0.31781540989698304	0.8023568804822027	0.0	0.0	1.0	1.0
ENSG00000255241	No major difference	0.0012796888	0.0	0.0	0.0020833333333333333	0.0	0.0	-1.0	-19.928892	0.31781539806730585	0.8023568804822027	0.0	0.0	1.0	1.0
LINC02710	No major difference	0.0007837974	0.0	0.0057513914	0.0020833333333333333	0.0	0.02531645569620253	-1.0	-19.344122	0.31781540749458953	0.8023568804822027	-1.4232548	-22.309006	0.15864992162842104	1.0
ENSG00000255271	No major difference	0.0006635348	0.0	0.0	0.0020833333333333333	0.0	0.0	-1.0	-19.13619	0.3178154026640863	0.8023568804822027	0.0	0.0	1.0	1.0
ENSG00000255272	No major difference	0.00054416445	0.0	0.0	0.0020833333333333333	0.0	0.0	-1.0	-18.883402	0.3178153955977554	0.8023568804822027	0.0	0.0	1.0	1.0
ENSG00000255279	No major difference	0.00037877064	0.0	0.0	0.0020833333333333333	0.0	0.0	-1.0	-18.409044	0.3178154053540567	0.8023568804822027	0.0	0.0	1.0	1.0
ENSG00000255289	No major difference	0.00037930513	0.0	0.0	0.0020833333333333333	0.0	0.0	-1.0	-18.410917	0.3178153953877451	0.8023568804822027	0.0	0.0	1.0	1.0
HMGB1P40	No major difference	0.00080499746	0.0	0.0	0.0020833333333333333	0.0	0.0	-1.0	-19.377035	0.31781539970497114	0.8023568804822027	0.0	0.0	1.0	1.0
OR8G5	No major difference	0.00048323188	0.0	0.0	0.0020833333333333333	0.0	0.0	-1.0	-18.729586	0.3178154115733819	0.8023568804822027	0.0	0.0	1.0	1.0
ENSG00000255299	No major difference	0.0024267132	0.0	0.0	0.0020833333333333333	0.0	0.0	-1.0	-20.618929	0.31781540697012106	0.8023568804822027	0.0	0.0	1.0	1.0
LINC01495	No major difference	0.0006050925	0.0	0.0	0.0020833333333333333	0.0	0.0	-1.0	-19.019342	0.31781541495508475	0.8023568804822027	0.0	0.0	1.0	1.0
ENSG00000255328	No major difference	0.000689161	0.0	0.002571896	0.0020833333333333333	0.0	0.012658227848101266	-1.0	-19.183863	0.3178153950544467	0.8023568804822027	-1.0	-21.160608	0.3204027422139539	1.0
ENSG00000255345	No major difference	0.0022148394	0.0	0.0	0.0020833333333333333	0.0	0.0	-1.0	-20.526052	0.3178154001152712	0.8023568804822027	0.0	0.0	1.0	1.0
ENSG00000255348	No major difference	0.0004020327	0.0	0.0030595753	0.0020833333333333333	0.0	0.012658227848101266	-1.0	-18.48807	0.3178153982460348	0.8023568804822027	-1.0	-21.3879	0.32040273863804103	1.0
PPP1R10P1	No major difference	0.0008110299	0.0	0.0	0.0020833333333333333	0.0	0.0	-1.0	-19.386223	0.31781540763586286	0.8023568804822027	0.0	0.0	1.0	1.0
ENSG00000255357	No major difference	0.00062230846	0.0	0.0	0.0020833333333333333	0.0	0.0	-1.0	-19.055023	0.3178153976985981	0.8023568804822027	0.0	0.0	1.0	1.0
CCDC179	No major difference	0.0010788883	0.0	0.0	0.0020833333333333333	0.0	0.0	-1.0	-19.730267	0.31781539621188026	0.8023568804822027	0.0	0.0	1.0	1.0
SMILR	No major difference	0.0012740153	0.0	0.0	0.0020833333333333333	0.0	0.0	-1.0	-19.923794	0.3178154055782781	0.8023568804822027	0.0	0.0	1.0	1.0
ENSG00000255366	No major difference	0.0004030243	0.0	0.0	0.0020833333333333333	0.0	0.0	-1.0	-18.491327	0.31781541530832236	0.8023568804822027	0.0	0.0	1.0	1.0
LINC02734	No major difference	0.00047747287	0.0	0.0	0.0020833333333333333	0.0	0.0	-1.0	-18.713963	0.3178154021011585	0.8023568804822027	0.0	0.0	1.0	1.0
RDXP1	No major difference	0.0004963272	0.0	0.0	0.0020833333333333333	0.0	0.0	-1.0	-18.764368	0.31781539440771034	0.8023568804822027	0.0	0.0	1.0	1.0
LINC02548	No major difference	0.0010389396	0.0	0.0	0.0020833333333333333	0.0	0.0	-1.0	-19.685612	0.3178153918095448	0.8023568804822027	0.0	0.0	1.0	1.0
OR8G3P	No major difference	0.0013036111	0.0	0.0	0.0020833333333333333	0.0	0.0	-1.0	-19.9501	0.31781540979600037	0.8023568804822027	0.0	0.0	1.0	1.0
SIGLEC10-AS1	No major difference	0.0009949654	0.0	0.0	0.0020833333333333333	0.0	0.0	-1.0	-19.634106	0.31781540428144023	0.8023568804822027	0.0	0.0	1.0	1.0
ENSG00000255447	No major difference	0.0003183578	0.0	0.0	0.0020833333333333333	0.0	0.0	-1.0	-18.176714	0.31781540889784893	0.8023568804822027	0.0	0.0	1.0	1.0
ENSG00000255448	No major difference	0.0016863974	0.0	0.0	0.0020833333333333333	0.0	0.0	-1.0	-20.237543	0.31781540357646293	0.8023568804822027	0.0	0.0	1.0	1.0
EEF1A1P47	No major difference	0.0012632004	0.0	0.0	0.0020833333333333333	0.0	0.0	-1.0	-19.914001	0.3178154100121017	0.8023568804822027	0.0	0.0	1.0	1.0
ENSG00000255462	No major difference	0.00039868595	0.0	0.0	0.0020833333333333333	0.0	0.0	-1.0	-18.477007	0.31781540741166575	0.8023568804822027	0.0	0.0	1.0	1.0
ENSG00000255480	No major difference	0.00039868595	0.0	0.0	0.0020833333333333333	0.0	0.0	-1.0	-18.477007	0.31781540741166575	0.8023568804822027	0.0	0.0	1.0	1.0
ENSG00000255482	No major difference	0.00063188764	0.0	0.0	0.0020833333333333333	0.0	0.0	-1.0	-19.074406	0.3178153959193981	0.8023568804822027	0.0	0.0	1.0	1.0
ENSG00000255523	No major difference	0.0011882695	0.0	0.0	0.0020833333333333333	0.0	0.0	-1.0	-19.843336	0.3178154066627893	0.8023568804822027	0.0	0.0	1.0	1.0
ZNF252P-AS1	No major difference	0.00052223686	0.0	0.0115213245	0.0020833333333333333	0.0	0.02531645569620253	-1.0	-18.830324	0.31781539694535477	0.8023568804822027	-1.2457365	-23.111197	0.2165901182202983	1.0
LINC02952	No major difference	0.00065405644	0.0	0.0	0.0020833333333333333	0.0	0.0	-1.0	-19.118036	0.3178153919328707	0.8023568804822027	0.0	0.0	1.0	1.0
ENSG00000255644	No major difference	0.002930661	0.0	0.0	0.0020833333333333333	0.0	0.0	-1.0	-20.804508	0.317815403119396	0.8023568804822027	0.0	0.0	1.0	1.0
ENSG00000255649	No major difference	0.0015055707	0.0	0.0	0.0020833333333333333	0.0	0.0	-1.0	-20.112635	0.3178154109478829	0.8023568804822027	0.0	0.0	1.0	1.0
LINC01489	No major difference	0.0008449942	0.0	0.0	0.0020833333333333333	0.0	0.0	-1.0	-19.436543	0.31781539778057644	0.8023568804822027	0.0	0.0	1.0	1.0
ENSG00000255753	No major difference	0.0004963272	0.0	0.0	0.0020833333333333333	0.0	0.0	-1.0	-18.764368	0.31781539440771034	0.8023568804822027	0.0	0.0	1.0	1.0
ENSG00000255801	No major difference	0.0005166357	0.0	0.0	0.0020833333333333333	0.0	0.0	-1.0	-18.816374	0.31781539543495413	0.8023568804822027	0.0	0.0	1.0	1.0
PDE2A-AS1	No major difference	0.000702405	0.0	0.006930319	0.0020833333333333333	0.0	0.012658227848101266	-1.0	-19.20773	0.3178154090332784	0.8023568804822027	-1.0	-22.40207	0.32040272950992	1.0
KLRC4-KLRK1	No major difference	0.00056033715	0.0	0.0	0.0020833333333333333	0.0	0.0	-1.0	-18.921062	0.317815407689127	0.8023568804822027	0.0	0.0	1.0	1.0
ENSG00000255860	No major difference	0.00045584675	0.0	0.0	0.0020833333333333333	0.0	0.0	-1.0	-18.653402	0.31781540013123466	0.8023568804822027	0.0	0.0	1.0	1.0
GABARAPL1-AS1	No major difference	0.0009950249	0.0	0.0	0.0020833333333333333	0.0	0.0	-1.0	-19.634176	0.31781540517257717	0.8023568804822027	0.0	0.0	1.0	1.0
GAPDH-DT	No major difference	0.0005469861	0.0	0.0	0.0020833333333333333	0.0	0.0	-1.0	-18.89006	0.31781539610026976	0.8023568804822027	0.0	0.0	1.0	1.0
PSMC1P9	No major difference	0.0019874396	0.0	0.0	0.0020833333333333333	0.0	0.0	-1.0	-20.41341	0.31781540641356193	0.8023568804822027	0.0	0.0	1.0	1.0
ARAP1-AS1	No major difference	0.0010186204	0.0	0.0	0.0020833333333333333	0.0	0.0	-1.0	-19.66213	0.31781540774095585	0.8023568804822027	0.0	0.0	1.0	1.0
CACNA1C-AS4	No major difference	0.0023173897	0.0	0.0	0.0020833333333333333	0.0	0.0	-1.0	-20.572311	0.31781539630353106	0.8023568804822027	0.0	0.0	1.0	1.0
ENSG00000256034	No major difference	0.00043721584	0.0	0.0	0.0020833333333333333	0.0	0.0	-1.0	-18.598673	0.3178153970240139	0.8023568804822027	0.0	0.0	1.0	1.0
MRPL40P1	No major difference	0.0011519676	0.0	0.0	0.0020833333333333333	0.0	0.0	-1.0	-19.807201	0.3178153974433906	0.8023568804822027	0.0	0.0	1.0	1.0
ENSG00000256056	No major difference	0.000702405	0.0	0.0	0.0020833333333333333	0.0	0.0	-1.0	-19.20773	0.3178154090332784	0.8023568804822027	0.0	0.0	1.0	1.0
ENSG00000256146	No major difference	0.00050131354	0.0	0.0	0.0020833333333333333	0.0	0.0	-1.0	-18.77735	0.3178154004113427	0.8023568804822027	0.0	0.0	1.0	1.0
ENSG00000256159	No major difference	0.00030231572	0.0	0.0	0.0020833333333333333	0.0	0.0	-1.0	-18.107058	0.31781540161319755	0.8023568804822027	0.0	0.0	1.0	1.0
TMEM167AP2	No major difference	0.001980355	0.0	0.0	0.0020833333333333333	0.0	0.0	-1.0	-20.40965	0.31781539960163513	0.8023568804822027	0.0	0.0	1.0	1.0
ENSG00000256256	No major difference	0.00030231572	0.0	0.0	0.0020833333333333333	0.0	0.0	-1.0	-18.107058	0.31781540161319755	0.8023568804822027	0.0	0.0	1.0	1.0
RPL41P2	No major difference	0.0012331064	0.0	0.0	0.0020833333333333333	0.0	0.0	-1.0	-19.886225	0.3178154014904788	0.8023568804822027	0.0	0.0	1.0	1.0
RPL31P57	No major difference	0.0009700076	0.0	0.0	0.0020833333333333333	0.0	0.0	-1.0	-19.603691	0.3178153986473284	0.8023568804822027	0.0	0.0	1.0	1.0
LINC02375	No major difference	0.00036463348	0.0	0.0	0.0020833333333333333	0.0	0.0	-1.0	-18.358425	0.3178154038047854	0.8023568804822027	0.0	0.0	1.0	1.0
ENSG00000256364	No major difference	0.0011586949	0.0	0.0	0.0020833333333333333	0.0	0.0	-1.0	-19.813997	0.3178154045459807	0.8023568804822027	0.0	0.0	1.0	1.0
MRPS35-DT	No major difference	0.0007220008	0.0	0.0	0.0020833333333333333	0.0	0.0	-1.0	-19.242132	0.31781540924703	0.8023568804822027	0.0	0.0	1.0	1.0
ENSG00000256452	No major difference	0.00056844024	0.0	0.0	0.0020833333333333333	0.0	0.0	-1.0	-18.939486	0.3178153946945062	0.8023568804822027	0.0	0.0	1.0	1.0
LINC02468	No major difference	0.0008431987	0.0	0.0	0.0020833333333333333	0.0	0.0	-1.0	-19.43394	0.31781540117455265	0.8023568804822027	0.0	0.0	1.0	1.0
ENSG00000256512	No major difference	0.0006354048	0.0	0.0	0.0020833333333333333	0.0	0.0	-1.0	-19.08144	0.3178153946969722	0.8023568804822027	0.0	0.0	1.0	1.0
ENSG00000256533	No major difference	0.0004128479	0.0	0.0	0.0020833333333333333	0.0	0.0	-1.0	-18.523148	0.31781540952788	0.8023568804822027	0.0	0.0	1.0	1.0
ENSG00000256538	No major difference	0.0019900498	0.0	0.005305254	0.0020833333333333333	0.0	0.02531645569620253	-1.0	-20.414791	0.31781539607557213	0.8023568804822027	-1.4231718	-22.203014	0.15867392517068443	1.0
OR13A1	No major difference	0.0005687894	0.0	0.011388418	0.0020833333333333333	0.0	0.012658227848101266	-1.0	-18.940273	0.3178153977194889	0.8023568804822027	-1.0	-22.95938	0.320402738313759	1.0
ADGRA3P1	No major difference	0.003115265	0.0	0.0	0.0020833333333333333	0.0	0.0	-1.0	-20.862766	0.3178154064971008	0.8023568804822027	0.0	0.0	1.0	1.0
ENSG00000256630	No major difference	0.0013012702	0.0	0.0	0.0020833333333333333	0.0	0.0	-1.0	-19.948046	0.31781540848393963	0.8023568804822027	0.0	0.0	1.0	1.0
LINC02441	No major difference	0.000850861	0.0	0.0	0.0020833333333333333	0.0	0.0	-1.0	-19.445002	0.31781540126353114	0.8023568804822027	0.0	0.0	1.0	1.0
LIMS4	No major difference	0.00046160383	0.0	0.0	0.0020833333333333333	0.0	0.0	-1.0	-18.669825	0.3178154026096417	0.8023568804822027	0.0	0.0	1.0	1.0
LINC02737	No major difference	0.0005687894	0.0	0.0	0.0020833333333333333	0.0	0.0	-1.0	-18.940273	0.3178153977194889	0.8023568804822027	0.0	0.0	1.0	1.0
TMEM132D-AS2	No major difference	0.00046314314	0.0	0.0	0.0020833333333333333	0.0	0.0	-1.0	-18.674177	0.31781539486450067	0.8023568804822027	0.0	0.0	1.0	1.0
ENSG00000256706	No major difference	0.0020946795	0.0	0.0	0.0020833333333333333	0.0	0.0	-1.0	-20.468391	0.31781540193803837	0.8023568804822027	0.0	0.0	1.0	1.0
LINC02954	No major difference	0.0006346789	0.0	0.0	0.0020833333333333333	0.0	0.0	-1.0	-19.079992	0.31781541196956714	0.8023568804822027	0.0	0.0	1.0	1.0
RBBP4P5	No major difference	0.0018379651	0.0	0.0	0.0020833333333333333	0.0	0.0	-1.0	-20.330446	0.317815408246512	0.8023568804822027	0.0	0.0	1.0	1.0
ENSG00000256747	No major difference	0.00056844024	0.0	0.0	0.0020833333333333333	0.0	0.0	-1.0	-18.939486	0.3178153946945062	0.8023568804822027	0.0	0.0	1.0	1.0
ENSG00000256783	No major difference	0.00062221556	0.0	0.0	0.0020833333333333333	0.0	0.0	-1.0	-19.054834	0.3178154142780992	0.8023568804822027	0.0	0.0	1.0	1.0
ENSG00000256802	No major difference	0.00044501407	0.0	0.0	0.0020833333333333333	0.0	0.0	-1.0	-18.621883	0.3178153974406597	0.8023568804822027	0.0	0.0	1.0	1.0
ENSG00000256803	No major difference	0.0015217923	0.0	0.0	0.0020833333333333333	0.0	0.0	-1.0	-20.124556	0.31781539316522917	0.8023568804822027	0.0	0.0	1.0	1.0
ENSG00000256810	No major difference	0.0004544546	0.0	0.0034926478	0.0020833333333333333	0.0	0.012658227848101266	-1.0	-18.649399	0.31781540301006056	0.8023568804822027	-1.0	-21.55878	0.3204027379585781	1.0
ATP5MFP4	No major difference	0.00052197516	0.0	0.0	0.0020833333333333333	0.0	0.0	-1.0	-18.829678	0.3178153975498329	0.8023568804822027	0.0	0.0	1.0	1.0
ENSG00000256827	No major difference	0.0009950249	0.0	0.0	0.0020833333333333333	0.0	0.0	-1.0	-19.634176	0.31781540517257717	0.8023568804822027	0.0	0.0	1.0	1.0
ENSG00000256884	No major difference	0.001111704	0.0	0.0	0.0020833333333333333	0.0	0.0	-1.0	-19.765541	0.3178154006167117	0.8023568804822027	0.0	0.0	1.0	1.0
LINC02366	No major difference	0.0016449534	0.0	0.0	0.0020833333333333333	0.0	0.0	-1.0	-20.210379	0.31781540363229577	0.8023568804822027	0.0	0.0	1.0	1.0
ENSG00000256894	No major difference	0.0009751152	0.0	0.0	0.0020833333333333333	0.0	0.0	-1.0	-19.60999	0.31781539292325117	0.8023568804822027	0.0	0.0	1.0	1.0
IQSEC3P1	No major difference	0.0046091448	0.0	0.0	0.0020833333333333333	0.0	0.0	-1.0	-21.21504	0.3178153994641452	0.8023568804822027	0.0	0.0	1.0	1.0
ENSG00000256923	No major difference	0.00049748283	0.0	0.0	0.0020833333333333333	0.0	0.0	-1.0	-18.76739	0.31781539743939646	0.8023568804822027	0.0	0.0	1.0	1.0
ENSG00000256928	No major difference	0.002048509	0.0	0.013632988	0.0020833333333333333	0.0	0.012658227848101266	-1.0	-20.44515	0.3178154063305101	0.8023568804822027	-1.0	-23.148052	0.3204027205071472	1.0
PPP1R14B-AS1	No major difference	0.002560951	0.0	0.0	0.0020833333333333333	0.0	0.0	-1.0	-20.672745	0.31781539680124465	0.8023568804822027	0.0	0.0	1.0	1.0
LIMS3	No major difference	0.00046160383	0.0	0.0	0.0020833333333333333	0.0	0.0	-1.0	-18.669825	0.3178154026096417	0.8023568804822027	0.0	0.0	1.0	1.0
KHDC1L	No major difference	0.0005612051	0.0	0.0	0.0020833333333333333	0.0	0.0	-1.0	-18.92305	0.317815404049646	0.8023568804822027	0.0	0.0	1.0	1.0
ARHGEF17-AS1	No major difference	0.0005007111	0.0	0.0	0.0020833333333333333	0.0	0.0	-1.0	-18.77579	0.31781539358289385	0.8023568804822027	0.0	0.0	1.0	1.0
LINC02417	No major difference	0.0013712908	0.0	0.0	0.0020833333333333333	0.0	0.0	-1.0	-20.007704	0.3178153949930962	0.8023568804822027	0.0	0.0	1.0	1.0
LINC02282	No major difference	0.0006848002	0.0	0.0	0.0020833333333333333	0.0	0.0	-1.0	-19.175892	0.3178154016428521	0.8023568804822027	0.0	0.0	1.0	1.0
LRRC37A13P	No major difference	0.00036463348	0.0	0.0	0.0020833333333333333	0.0	0.0	-1.0	-18.358425	0.3178154038047854	0.8023568804822027	0.0	0.0	1.0	1.0
LINC02450	No major difference	0.0012145947	0.0	0.0	0.0020833333333333333	0.0	0.0	-1.0	-19.868742	0.31781540945321396	0.8023568804822027	0.0	0.0	1.0	1.0
ENSG00000257129	No major difference	0.00095972983	0.0	0.0	0.0020833333333333333	0.0	0.0	-1.0	-19.590904	0.31781540633132654	0.8023568804822027	0.0	0.0	1.0	1.0
NUBPL-DT	No major difference	0.0011857334	0.0	0.0	0.0020833333333333333	0.0	0.0	-1.0	-19.840853	0.3178154080066047	0.8023568804822027	0.0	0.0	1.0	1.0
HNRNPA1P50	No major difference	0.0010389396	0.0	0.0	0.0020833333333333333	0.0	0.0	-1.0	-19.685612	0.3178153918095448	0.8023568804822027	0.0	0.0	1.0	1.0
ENSG00000257199	No major difference	0.0012548313	0.0	0.0	0.0020833333333333333	0.0	0.0	-1.0	-19.906355	0.31781539934567593	0.8023568804822027	0.0	0.0	1.0	1.0
ENSG00000257265	No major difference	0.0005007111	0.0	0.0	0.0020833333333333333	0.0	0.0	-1.0	-18.77579	0.31781539358289385	0.8023568804822027	0.0	0.0	1.0	1.0
ENSG00000257284	No major difference	0.0015055707	0.0	0.0	0.0020833333333333333	0.0	0.0	-1.0	-20.112635	0.3178154109478829	0.8023568804822027	0.0	0.0	1.0	1.0
ENSG00000257286	No major difference	0.0008460237	0.0	0.0	0.0020833333333333333	0.0	0.0	-1.0	-19.438032	0.3178153996902167	0.8023568804822027	0.0	0.0	1.0	1.0
HNRNPA1P69	No major difference	0.0003183578	0.0	0.0	0.0020833333333333333	0.0	0.0	-1.0	-18.176714	0.31781540889784893	0.8023568804822027	0.0	0.0	1.0	1.0
ENSG00000257341	No major difference	0.0010357115	0.0	0.0	0.0020833333333333333	0.0	0.0	-1.0	-19.681917	0.3178153947145983	0.8023568804822027	0.0	0.0	1.0	1.0
LINC02413	No major difference	0.0015397881	0.0	0.0	0.0020833333333333333	0.0	0.0	-1.0	-20.137604	0.3178153962421018	0.8023568804822027	0.0	0.0	1.0	1.0
ENSG00000257373	No major difference	0.00089634664	0.0	0.0	0.0020833333333333333	0.0	0.0	-1.0	-19.508415	0.31781539354650495	0.8023568804822027	0.0	0.0	1.0	1.0
ENSG00000257376	No major difference	0.0011882695	0.0	0.0	0.0020833333333333333	0.0	0.0	-1.0	-19.843336	0.3178154066627893	0.8023568804822027	0.0	0.0	1.0	1.0
ENSG00000257395	No major difference	0.0005117498	0.0	0.0	0.0020833333333333333	0.0	0.0	-1.0	-18.80407	0.31781539976517315	0.8023568804822027	0.0	0.0	1.0	1.0
ENSG00000257411	No major difference	0.0008322515	0.0	0.0	0.0020833333333333333	0.0	0.0	-1.0	-19.417936	0.31781540662939006	0.8023568804822027	0.0	0.0	1.0	1.0
ENSG00000257472	No major difference	0.00095172855	0.0	0.0	0.0020833333333333333	0.0	0.0	-1.0	-19.580841	0.3178154026393487	0.8023568804822027	0.0	0.0	1.0	1.0
ENSG00000257517	No major difference	0.0011500599	0.0	0.0	0.0020833333333333333	0.0	0.0	-1.0	-19.805265	0.3178154098629773	0.8023568804822027	0.0	0.0	1.0	1.0
ENSG00000257519	No major difference	0.0005452682	0.0	0.0	0.0020833333333333333	0.0	0.0	-1.0	-18.886011	0.3178153978461423	0.8023568804822027	0.0	0.0	1.0	1.0
ENSG00000257568	No major difference	0.000850861	0.0	0.0	0.0020833333333333333	0.0	0.0	-1.0	-19.445002	0.31781540126353114	0.8023568804822027	0.0	0.0	1.0	1.0
ENSG00000257579	No major difference	0.0017289073	0.0	0.0	0.0020833333333333333	0.0	0.0	-1.0	-20.264584	0.3178153989251874	0.8023568804822027	0.0	0.0	1.0	1.0
ENSG00000257587	No major difference	0.000702405	0.0	0.0	0.0020833333333333333	0.0	0.0	-1.0	-19.20773	0.3178154090332784	0.8023568804822027	0.0	0.0	1.0	1.0
MYG1-AS1	No major difference	0.0029598058	0.0	0.0	0.0020833333333333333	0.0	0.0	-1.0	-20.814007	0.3178153930266362	0.8023568804822027	0.0	0.0	1.0	1.0
C12orf75-AS1	No major difference	0.002173535	0.0	0.0	0.0020833333333333333	0.0	0.0	-1.0	-20.506674	0.31781541206252717	0.8023568804822027	0.0	0.0	1.0	1.0
ENSG00000257643	No major difference	0.0011538817	0.0	0.0	0.0020833333333333333	0.0	0.0	-1.0	-19.80914	0.31781540116909796	0.8023568804822027	0.0	0.0	1.0	1.0
ENSG00000257653	No major difference	0.0009470774	0.0	0.0	0.0020833333333333333	0.0	0.0	-1.0	-19.574947	0.3178154040234279	0.8023568804822027	0.0	0.0	1.0	1.0
ENSG00000257654	No major difference	0.0005567061	0.0	0.0	0.0020833333333333333	0.0	0.0	-1.0	-18.912712	0.3178153944334138	0.8023568804822027	0.0	0.0	1.0	1.0
ENSG00000257668	No major difference	0.001035454	0.0	0.0	0.0020833333333333333	0.0	0.0	-1.0	-19.681622	0.31781540746217624	0.8023568804822027	0.0	0.0	1.0	1.0
CPNE8-AS1	No major difference	0.0010001601	0.0	0.0	0.0020833333333333333	0.0	0.0	-1.0	-19.640326	0.3178154021346486	0.8023568804822027	0.0	0.0	1.0	1.0
ENSG00000257737	No major difference	0.0007324075	0.0	0.0	0.0020833333333333333	0.0	0.0	-1.0	-19.25998	0.3178154084918052	0.8023568804822027	0.0	0.0	1.0	1.0
ENSG00000257746	No major difference	0.00031560878	0.0	0.0	0.0020833333333333333	0.0	0.0	-1.0	-18.165047	0.3178154085920413	0.8023568804822027	0.0	0.0	1.0	1.0
ENSG00000257754	No major difference	0.000614145	0.0	0.0	0.0020833333333333333	0.0	0.0	-1.0	-19.038242	0.3178154034487517	0.8023568804822027	0.0	0.0	1.0	1.0
ENSG00000257829	No major difference	0.0035750032	0.0	0.0	0.0020833333333333333	0.0	0.0	-1.0	-20.990753	0.31781540486265164	0.8023568804822027	0.0	0.0	1.0	1.0
PHLDA1-DT	No major difference	0.00077096245	0.0	0.0	0.0020833333333333333	0.0	0.0	-1.0	-19.323702	0.3178153934006997	0.8023568804822027	0.0	0.0	1.0	1.0
NOVA1-DT	No major difference	0.0005687894	0.0	0.0	0.0020833333333333333	0.0	0.0	-1.0	-18.940273	0.3178153977194889	0.8023568804822027	0.0	0.0	1.0	1.0
KRT90P	No major difference	0.00062708504	0.0	0.0	0.0020833333333333333	0.0	0.0	-1.0	-19.06473	0.3178153970037233	0.8023568804822027	0.0	0.0	1.0	1.0
ENSG00000257849	No major difference	0.0008460237	0.0	0.010856113	0.0020833333333333333	0.0	0.012658227848101266	-1.0	-19.438032	0.3178153996902167	0.8023568804822027	-1.0	-22.907948	0.32040274167408983	1.0
ENSG00000257878	No major difference	0.002415459	0.0	0.0075022844	0.0020833333333333333	0.0	0.012658227848101266	-1.0	-20.61425	0.3178154074605821	0.8023568804822027	-1.0	-22.494425	0.3204027387606633	1.0
ENSG00000257884	No major difference	0.00042540883	0.0	0.0	0.0020833333333333333	0.0	0.0	-1.0	-18.562664	0.317815399996349	0.8023568804822027	0.0	0.0	1.0	1.0
ENSG00000257918	No major difference	0.0005662001	0.0	0.0	0.0020833333333333333	0.0	0.0	-1.0	-18.934422	0.3178154042182491	0.8023568804822027	0.0	0.0	1.0	1.0
ENSG00000257947	No major difference	0.000593923	0.0	0.0	0.0020833333333333333	0.0	0.0	-1.0	-18.995584	0.31781540278016546	0.8023568804822027	0.0	0.0	1.0	1.0
P2RX5-TAX1BP3	No major difference	0.0014441267	0.0	0.0	0.0020833333333333333	0.0	0.0	-1.0	-20.06606	0.3178154116842816	0.8023568804822027	0.0	0.0	1.0	1.0
QRSL1P3	No major difference	0.00057265896	0.0	0.0	0.0020833333333333333	0.0	0.0	-1.0	-18.948963	0.3178153971493608	0.8023568804822027	0.0	0.0	1.0	1.0
ENSG00000257959	No major difference	0.0023045724	0.0	0.0	0.0020833333333333333	0.0	0.0	-1.0	-20.566668	0.31781540715855205	0.8023568804822027	0.0	0.0	1.0	1.0
ENSG00000257964	No major difference	0.0004480769	0.0	0.0	0.0020833333333333333	0.0	0.0	-1.0	-18.630878	0.31781539491470423	0.8023568804822027	0.0	0.0	1.0	1.0
ENSG00000257985	No major difference	0.00049748283	0.0	0.0	0.0020833333333333333	0.0	0.0	-1.0	-18.76739	0.31781539743939646	0.8023568804822027	0.0	0.0	1.0	1.0
R3HDM2-DT	No major difference	0.0006821096	0.0	0.0	0.0020833333333333333	0.0	0.0	-1.0	-19.170944	0.3178153951817101	0.8023568804822027	0.0	0.0	1.0	1.0
ENSG00000258010	No major difference	0.0010198671	0.0	0.0	0.0020833333333333333	0.0	0.0	-1.0	-19.663588	0.3178154039122466	0.8023568804822027	0.0	0.0	1.0	1.0
KRT125P	No major difference	0.0005469861	0.0	0.0	0.0020833333333333333	0.0	0.0	-1.0	-18.89006	0.31781539610026976	0.8023568804822027	0.0	0.0	1.0	1.0
ENSG00000258088	No major difference	0.0004544546	0.0	0.0	0.0020833333333333333	0.0	0.0	-1.0	-18.649399	0.31781540301006056	0.8023568804822027	0.0	0.0	1.0	1.0
ATXN2-AS	No major difference	0.0006379097	0.0	0.0	0.0020833333333333333	0.0	0.0	-1.0	-19.086424	0.31781541323397927	0.8023568804822027	0.0	0.0	1.0	1.0
ENSG00000258108	No major difference	0.00070537784	0.0	0.0	0.0020833333333333333	0.0	0.0	-1.0	-19.213017	0.3178154120413045	0.8023568804822027	0.0	0.0	1.0	1.0
ENSG00000258114	No major difference	0.00089779514	0.0	0.01347207	0.0020833333333333333	0.0	0.0379746835443038	-1.0	-19.510374	0.31781539614754867	0.8023568804822027	-1.596709	-23.424017	0.11437435841299833	1.0
LINC00485	No major difference	0.0005612051	0.0	0.0	0.0020833333333333333	0.0	0.0	-1.0	-18.92305	0.317815404049646	0.8023568804822027	0.0	0.0	1.0	1.0
LINC02412	No major difference	0.0006165532	0.0	0.0	0.0020833333333333333	0.0	0.0	-1.0	-19.043219	0.3178154130673536	0.8023568804822027	0.0	0.0	1.0	1.0
LINC02300	No major difference	0.0007372021	0.0	0.0	0.0020833333333333333	0.0	0.0	-1.0	-19.268108	0.3178154000890402	0.8023568804822027	0.0	0.0	1.0	1.0
ENSG00000258177	No major difference	0.0016625106	0.0	0.0	0.0020833333333333333	0.0	0.0	-1.0	-20.221985	0.31781539345990567	0.8023568804822027	0.0	0.0	1.0	1.0
LINC02392	No major difference	0.0003701894	0.0	0.0	0.0020833333333333333	0.0	0.0	-1.0	-18.378567	0.31781540581115086	0.8023568804822027	0.0	0.0	1.0	1.0
ENSG00000258202	No major difference	0.0008384478	0.0	0.0	0.0020833333333333333	0.0	0.0	-1.0	-19.427025	0.31781540664302016	0.8023568804822027	0.0	0.0	1.0	1.0
ENSG00000258214	No major difference	0.0012061563	0.0	0.0	0.0020833333333333333	0.0	0.0	-1.0	-19.860668	0.31781539368985107	0.8023568804822027	0.0	0.0	1.0	1.0
CLUHP8	No major difference	0.0010505967	0.0	0.0	0.0020833333333333333	0.0	0.0	-1.0	-19.698845	0.31781540920636897	0.8023568804822027	0.0	0.0	1.0	1.0
ENSG00000258338	No major difference	0.0011538817	0.0	0.0	0.0020833333333333333	0.0	0.0	-1.0	-19.80914	0.31781540116909796	0.8023568804822027	0.0	0.0	1.0	1.0
IFITM3P6	No major difference	0.0002977041	0.0	0.0	0.0020833333333333333	0.0	0.0	-1.0	-18.086306	0.3178154062913434	0.8023568804822027	0.0	0.0	1.0	1.0
NSA2P2	No major difference	0.00054416445	0.0	0.0	0.0020833333333333333	0.0	0.0	-1.0	-18.883402	0.3178153955977554	0.8023568804822027	0.0	0.0	1.0	1.0
ENSG00000258377	No major difference	0.0005452682	0.0	0.0	0.0020833333333333333	0.0	0.0	-1.0	-18.886011	0.3178153978461423	0.8023568804822027	0.0	0.0	1.0	1.0
ENSG00000258383	No major difference	0.0009980041	0.0	0.0	0.0020833333333333333	0.0	0.0	-1.0	-19.637749	0.3178154112097971	0.8023568804822027	0.0	0.0	1.0	1.0
RPA2P1	No major difference	0.0004047862	0.0	0.0	0.0020833333333333333	0.0	0.0	-1.0	-18.497095	0.3178154056851756	0.8023568804822027	0.0	0.0	1.0	1.0
ENSG00000258393	No major difference	0.00031895484	0.0	0.0	0.0020833333333333333	0.0	0.0	-1.0	-18.179234	0.3178154125661516	0.8023568804822027	0.0	0.0	1.0	1.0
ENSG00000258407	No major difference	0.00066190097	0.0	0.0	0.0020833333333333333	0.0	0.0	-1.0	-19.133081	0.3178153934516978	0.8023568804822027	0.0	0.0	1.0	1.0
FBXO34-AS1	No major difference	0.00094055687	0.0	0.010419903	0.0020833333333333333	0.0	0.012658227848101266	-1.0	-19.566628	0.3178153981346582	0.8023568804822027	-1.0	-22.863483	0.3204027226874559	1.0
ENSG00000258417	No major difference	0.00069822656	0.0	0.0	0.0020833333333333333	0.0	0.0	-1.0	-19.200254	0.3178153970185145	0.8023568804822027	0.0	0.0	1.0	1.0
ENSG00000258433	No major difference	0.00069230987	0.0	0.0	0.0020833333333333333	0.0	0.0	-1.0	-19.189583	0.3178154017879437	0.8023568804822027	0.0	0.0	1.0	1.0
ENSG00000258460	No major difference	0.000907573	0.0	0.0	0.0020833333333333333	0.0	0.0	-1.0	-19.523502	0.3178154015033522	0.8023568804822027	0.0	0.0	1.0	1.0
ENSG00000258462	No major difference	0.0018139604	0.0	0.0	0.0020833333333333333	0.0	0.0	-1.0	-20.31636	0.31781540468703523	0.8023568804822027	0.0	0.0	1.0	1.0
ENSG00000258489	No major difference	0.00069230987	0.0	0.0	0.0020833333333333333	0.0	0.0	-1.0	-19.189583	0.3178154017879437	0.8023568804822027	0.0	0.0	1.0	1.0
ENSG00000258497	No major difference	0.0018343239	0.0	0.0025610982	0.0020833333333333333	0.0	0.012658227848101266	-1.0	-20.328323	0.3178154033733631	0.8023568804822027	-1.0	-21.15506	0.3204027246844409	1.0
ENSG00000258516	No major difference	0.0008206139	0.0	0.0	0.0020833333333333333	0.0	0.0	-1.0	-19.400661	0.31781540714893497	0.8023568804822027	0.0	0.0	1.0	1.0
ENSG00000258521	No major difference	0.0003776549	0.0	0.0	0.0020833333333333333	0.0	0.0	-1.0	-18.405123	0.3178153974373138	0.8023568804822027	0.0	0.0	1.0	1.0
LINC00645	No major difference	0.0013022867	0.0	0.0026049756	0.0020833333333333333	0.0	0.012658227848101266	-1.0	-19.948938	0.31781540513575324	0.8023568804822027	-1.0	-21.177452	0.320402738403003	1.0
FAM204DP	No major difference	0.00036463348	0.0	0.0	0.0020833333333333333	0.0	0.0	-1.0	-18.358425	0.3178154038047854	0.8023568804822027	0.0	0.0	1.0	1.0
ENSG00000258562	No major difference	0.00054416445	0.0	0.0	0.0020833333333333333	0.0	0.0	-1.0	-18.883402	0.3178153955977554	0.8023568804822027	0.0	0.0	1.0	1.0
DUX4L16	No major difference	0.0018659502	0.0	0.0	0.0020833333333333333	0.0	0.0	-1.0	-20.346588	0.31781539863557684	0.8023568804822027	0.0	0.0	1.0	1.0
PTTG4P	No major difference	0.002064239	0.0	0.0	0.0020833333333333333	0.0	0.0	-1.0	-20.45314	0.31781540943427816	0.8023568804822027	0.0	0.0	1.0	1.0
ENSG00000258572	No major difference	0.0002977041	0.0	0.0	0.0020833333333333333	0.0	0.0	-1.0	-18.086306	0.3178154062913434	0.8023568804822027	0.0	0.0	1.0	1.0
ENSG00000258581	No major difference	0.0006346789	0.0	0.0	0.0020833333333333333	0.0	0.0	-1.0	-19.079992	0.31781541196956714	0.8023568804822027	0.0	0.0	1.0	1.0
NBEAP1	No major difference	0.0011342498	0.0	0.013161086	0.0020833333333333333	0.0	0.02531645569620253	-1.0	-19.789082	0.3178153971092439	0.8023568804822027	-1.3992554	-23.33477	0.16570068443620778	1.0
ENSG00000258594	No major difference	0.00027794452	0.0	0.0	0.0020833333333333333	0.0	0.0	-1.0	-17.993351	0.3178153925630311	0.8023568804822027	0.0	0.0	1.0	1.0
LINC01629	No major difference	0.0005616211	0.0	0.0	0.0020833333333333333	0.0	0.0	-1.0	-18.924002	0.31781540578143164	0.8023568804822027	0.0	0.0	1.0	1.0
RPL21P7	No major difference	0.0019108768	0.0	0.0	0.0020833333333333333	0.0	0.0	-1.0	-20.371897	0.3178154010730491	0.8023568804822027	0.0	0.0	1.0	1.0
RRAGAP1-AS1	No major difference	0.00057439576	0.0	0.0	0.0020833333333333333	0.0	0.0	-1.0	-18.95284	0.31781539556971805	0.8023568804822027	0.0	0.0	1.0	1.0
ENSG00000258670	No major difference	0.00049748283	0.0	0.0	0.0020833333333333333	0.0	0.0	-1.0	-18.76739	0.31781539743939646	0.8023568804822027	0.0	0.0	1.0	1.0
LINC01397	No major difference	0.0042756973	0.0	0.0	0.0020833333333333333	0.0	0.0	-1.0	-21.150356	0.3178154106538985	0.8023568804822027	0.0	0.0	1.0	1.0
ENSG00000258674	No major difference	0.0008108721	0.0	0.020122763	0.0020833333333333333	0.0	0.0379746835443038	-1.0	-19.385984	0.3178154105395453	0.8023568804822027	-1.5701884	-23.885883	0.12041931457737944	1.0
ENSG00000258676	No major difference	0.00050131354	0.0	0.0	0.0020833333333333333	0.0	0.0	-1.0	-18.77735	0.3178154004113427	0.8023568804822027	0.0	0.0	1.0	1.0
BMS1P16	No major difference	0.0015824791	0.0	0.0	0.0020833333333333333	0.0	0.0	-1.0	-20.167841	0.31781540257697877	0.8023568804822027	0.0	0.0	1.0	1.0
ENSG00000258690	No major difference	0.0013246438	0.0	0.005300766	0.0020833333333333333	0.0	0.012658227848101266	-1.0	-19.968372	0.3178154063676421	0.8023568804822027	-1.0	-22.081303	0.32040273840688677	1.0
ENSG00000258693	No major difference	0.000850861	0.0	0.0	0.0020833333333333333	0.0	0.0	-1.0	-19.445002	0.31781540126353114	0.8023568804822027	0.0	0.0	1.0	1.0
ENSG00000258699	No major difference	0.0005452682	0.0	0.0	0.0020833333333333333	0.0	0.0	-1.0	-18.886011	0.3178153978461423	0.8023568804822027	0.0	0.0	1.0	1.0
ENSG00000258716	No major difference	0.0010307154	0.0	0.0	0.0020833333333333333	0.0	0.0	-1.0	-19.676172	0.31781540826427784	0.8023568804822027	0.0	0.0	1.0	1.0
ITPK1-AS1	No major difference	0.00052467	0.0	0.0	0.0020833333333333333	0.0	0.0	-1.0	-18.836334	0.3178153972623993	0.8023568804822027	0.0	0.0	1.0	1.0
LINC02330	No major difference	0.0019456767	0.0	0.0	0.0020833333333333333	0.0	0.0	-1.0	-20.391012	0.3178153940709996	0.8023568804822027	0.0	0.0	1.0	1.0
ENSG00000258772	No major difference	0.0004128479	0.0	0.00283626	0.0020833333333333333	0.0	0.012658227848101266	-1.0	-18.523148	0.31781540952788	0.8023568804822027	-1.0	-21.28911	0.3204027400334831	1.0
DUX4L27	No major difference	0.001069473	0.0	0.004765002	0.0020833333333333333	0.0	0.012658227848101266	-1.0	-19.719917	0.31781540378490364	0.8023568804822027	-1.0	-21.950365	0.3204027343209251	1.0
RBM25-AS1	No major difference	0.0010557878	0.0	0.0	0.0020833333333333333	0.0	0.0	-1.0	-19.704683	0.3178154071877896	0.8023568804822027	0.0	0.0	1.0	1.0
ENSG00000258829	No major difference	0.0011669702	0.0	0.0	0.0020833333333333333	0.0	0.0	-1.0	-19.822294	0.3178153949528595	0.8023568804822027	0.0	0.0	1.0	1.0
ENSG00000258831	No major difference	0.0012740153	0.0	0.0	0.0020833333333333333	0.0	0.0	-1.0	-19.923794	0.3178154055782781	0.8023568804822027	0.0	0.0	1.0	1.0
ENSG00000258837	No major difference	0.00075861014	0.0	0.0	0.0020833333333333333	0.0	0.0	-1.0	-19.303684	0.3178153976165767	0.8023568804822027	0.0	0.0	1.0	1.0
ENSG00000258842	No major difference	0.0007837974	0.0	0.0	0.0020833333333333333	0.0	0.0	-1.0	-19.344122	0.31781540749458953	0.8023568804822027	0.0	0.0	1.0	1.0
ENSG00000258844	No major difference	0.00141219	0.0	0.0	0.0020833333333333333	0.0	0.0	-1.0	-20.04091	0.3178153911103073	0.8023568804822027	0.0	0.0	1.0	1.0
ENSG00000258845	No major difference	0.0015824791	0.0	0.0	0.0020833333333333333	0.0	0.0	-1.0	-20.167841	0.31781540257697877	0.8023568804822027	0.0	0.0	1.0	1.0
EEF1A1P33	No major difference	0.0012411876	0.0	0.0	0.0020833333333333333	0.0	0.0	-1.0	-19.89376	0.3178154090395762	0.8023568804822027	0.0	0.0	1.0	1.0
ENSG00000258854	No major difference	0.0004376981	0.0	0.0	0.0020833333333333333	0.0	0.0	-1.0	-18.60012	0.3178153909813012	0.8023568804822027	0.0	0.0	1.0	1.0
ENSG00000258856	No major difference	0.0028795209	0.0	0.0	0.0020833333333333333	0.0	0.0	-1.0	-20.787554	0.31781540591034163	0.8023568804822027	0.0	0.0	1.0	1.0
ENSG00000258866	No major difference	0.0005082231	0.0	0.0	0.0020833333333333333	0.0	0.0	-1.0	-18.795107	0.3178154081367228	0.8023568804822027	0.0	0.0	1.0	1.0
ENSG00000258874	No major difference	0.0003776549	0.0	0.0	0.0020833333333333333	0.0	0.0	-1.0	-18.405123	0.3178153974373138	0.8023568804822027	0.0	0.0	1.0	1.0
ENSG00000258921	No major difference	0.0032513982	0.0	0.0	0.0020833333333333333	0.0	0.0	-1.0	-20.903023	0.31781540352070903	0.8023568804822027	0.0	0.0	1.0	1.0
ENSG00000258927	No major difference	0.0010891823	0.0	0.0049441373	0.0020833333333333333	0.0	0.012658227848101266	-1.0	-19.741465	0.31781539832719224	0.8023568804822027	-1.0	-21.995922	0.32040273539591035	1.0
ENSG00000258930	No major difference	0.0005469861	0.0	0.0035581808	0.0020833333333333333	0.0	0.012658227848101266	-1.0	-18.89006	0.31781539610026976	0.8023568804822027	-1.0	-21.582596	0.3204027307408671	1.0
ENSG00000258938	No major difference	0.0008384478	0.0	0.001770815	0.0020833333333333333	0.0	0.012658227848101266	-1.0	-19.427025	0.31781540664302016	0.8023568804822027	-1.0	-20.661697	0.32040273929736435	1.0
ENSG00000258943	No major difference	0.0014977234	0.0	0.0	0.0020833333333333333	0.0	0.0	-1.0	-20.106813	0.31781540317208634	0.8023568804822027	0.0	0.0	1.0	1.0
ENSG00000258945	No major difference	0.0017214074	0.0	0.0	0.0020833333333333333	0.0	0.0	-1.0	-20.259872	0.3178153961809842	0.8023568804822027	0.0	0.0	1.0	1.0
ENSG00000258949	No major difference	0.00034069232	0.0	0.0	0.0020833333333333333	0.0	0.0	-1.0	-18.267708	0.31781540989698304	0.8023568804822027	0.0	0.0	1.0	1.0
ENSG00000258958	No major difference	0.00070783444	0.0	0.0	0.0020833333333333333	0.0	0.0	-1.0	-19.217367	0.3178154102239068	0.8023568804822027	0.0	0.0	1.0	1.0
ENSG00000258968	No major difference	0.0011524456	0.0	0.0	0.0020833333333333333	0.0	0.0	-1.0	-19.807686	0.3178154009168796	0.8023568804822027	0.0	0.0	1.0	1.0
ENSG00000258970	No major difference	0.00046160383	0.0	0.0	0.0020833333333333333	0.0	0.0	-1.0	-18.669825	0.3178154026096417	0.8023568804822027	0.0	0.0	1.0	1.0
ENSG00000258973	No major difference	0.0010186204	0.0	0.0	0.0020833333333333333	0.0	0.0	-1.0	-19.66213	0.31781540774095585	0.8023568804822027	0.0	0.0	1.0	1.0
LINC02299	No major difference	0.0023980818	0.0	0.022245606	0.0020833333333333333	0.0	0.02531645569620253	-1.0	-20.606974	0.3178154100777448	0.8023568804822027	-1.4211435	-23.93846	0.1592607614527268	1.0
ENSG00000258987	No major difference	0.0016590351	0.0	0.0	0.0020833333333333333	0.0	0.0	-1.0	-20.2197	0.317815402242043	0.8023568804822027	0.0	0.0	1.0	1.0
LINC02302	No major difference	0.002298692	0.0	0.0	0.0020833333333333333	0.0	0.0	-1.0	-20.564066	0.3178154089454051	0.8023568804822027	0.0	0.0	1.0	1.0
LINC00524	No major difference	0.001717859	0.0	0.0	0.0020833333333333333	0.0	0.0	-1.0	-20.257633	0.3178153975191698	0.8023568804822027	0.0	0.0	1.0	1.0
ENSG00000259026	No major difference	0.0011524456	0.0	0.0	0.0020833333333333333	0.0	0.0	-1.0	-19.807686	0.3178154009168796	0.8023568804822027	0.0	0.0	1.0	1.0
ENSG00000259061	No major difference	0.0015217923	0.0	0.0	0.0020833333333333333	0.0	0.0	-1.0	-20.124556	0.31781539316522917	0.8023568804822027	0.0	0.0	1.0	1.0
FOXN3-AS2	No major difference	0.00029048152	0.0	0.0	0.0020833333333333333	0.0	0.0	-1.0	-18.053108	0.31781540818736465	0.8023568804822027	0.0	0.0	1.0	1.0
ENSG00000259077	No major difference	0.000689161	0.0	0.0	0.0020833333333333333	0.0	0.0	-1.0	-19.183863	0.3178153950544467	0.8023568804822027	0.0	0.0	1.0	1.0
PNN-AS1	No major difference	0.0010638752	0.0	0.004780072	0.0020833333333333333	0.0	0.012658227848101266	-1.0	-19.713713	0.3178153946548217	0.8023568804822027	-1.0	-21.954271	0.320402731277937	1.0
ENSG00000259099	No major difference	0.0007220008	0.0	0.0	0.0020833333333333333	0.0	0.0	-1.0	-19.242132	0.31781540924703	0.8023568804822027	0.0	0.0	1.0	1.0
LINC00911	No major difference	0.000614145	0.0	0.0	0.0020833333333333333	0.0	0.0	-1.0	-19.038242	0.3178154034487517	0.8023568804822027	0.0	0.0	1.0	1.0
ENSG00000259111	No major difference	0.0007206896	0.0	0.0	0.0020833333333333333	0.0	0.0	-1.0	-19.239864	0.3178154104101836	0.8023568804822027	0.0	0.0	1.0	1.0
ENSG00000259137	No major difference	0.0003503167	0.0	0.0077956757	0.0020833333333333333	0.0	0.012658227848101266	-1.0	-18.304972	0.31781539907068007	0.8023568804822027	-1.0	-22.53866	0.3204027392739968	1.0
ENSG00000259149	No major difference	0.00053885113	0.0	0.0	0.0020833333333333333	0.0	0.0	-1.0	-18.870758	0.3178153944164506	0.8023568804822027	0.0	0.0	1.0	1.0
ADAM20P1	No major difference	0.00080491975	0.0	0.0029151314	0.0020833333333333333	0.0	0.012658227848101266	-1.0	-19.376917	0.31781540059604907	0.8023568804822027	-1.0	-21.32494	0.32040272313824275	1.0
ENSG00000259162	No major difference	0.0017632954	0.0	0.0	0.0020833333333333333	0.0	0.0	-1.0	-20.285881	0.31781541087255255	0.8023568804822027	0.0	0.0	1.0	1.0
ENSG00000259180	No major difference	0.00083125534	0.0	0.0	0.0020833333333333333	0.0	0.0	-1.0	-19.41647	0.317815410186567	0.8023568804822027	0.0	0.0	1.0	1.0
ENSG00000259181	No major difference	0.0010788883	0.0	0.0021421947	0.0020833333333333333	0.0	0.012658227848101266	-1.0	-19.730267	0.31781539621188026	0.8023568804822027	-1.0	-20.917835	0.3204027383425899	1.0
ENSG00000259188	No major difference	0.00044091712	0.0	0.0	0.0020833333333333333	0.0	0.0	-1.0	-18.609745	0.31781540108074	0.8023568804822027	0.0	0.0	1.0	1.0
LINC00928	No major difference	0.0002977041	0.0	0.0	0.0020833333333333333	0.0	0.0	-1.0	-18.086306	0.3178154062913434	0.8023568804822027	0.0	0.0	1.0	1.0
ENSG00000259223	No major difference	0.00043721584	0.0	0.0	0.0020833333333333333	0.0	0.0	-1.0	-18.598673	0.3178153970240139	0.8023568804822027	0.0	0.0	1.0	1.0
SLC35G6	No major difference	0.00086553115	0.0	0.0	0.0020833333333333333	0.0	0.0	-1.0	-19.465868	0.3178153961406946	0.8023568804822027	0.0	0.0	1.0	1.0
ENSG00000259231	No major difference	0.00040915862	0.0	0.0	0.0020833333333333333	0.0	0.0	-1.0	-18.511293	0.31781540611617615	0.8023568804822027	0.0	0.0	1.0	1.0
ENSG00000259242	No major difference	0.0003183578	0.0	0.0	0.0020833333333333333	0.0	0.0	-1.0	-18.176714	0.31781540889784893	0.8023568804822027	0.0	0.0	1.0	1.0
ENSG00000259268	No major difference	0.00056844024	0.0	0.0	0.0020833333333333333	0.0	0.0	-1.0	-18.939486	0.3178153946945062	0.8023568804822027	0.0	0.0	1.0	1.0
ANKRD62P1	No major difference	0.0005616211	0.0	0.0	0.0020833333333333333	0.0	0.0	-1.0	-18.924002	0.31781540578143164	0.8023568804822027	0.0	0.0	1.0	1.0
ENSG00000259276	No major difference	0.00038124868	0.0	0.0	0.0020833333333333333	0.0	0.0	-1.0	-18.417707	0.3178154021692982	0.8023568804822027	0.0	0.0	1.0	1.0
LINGO1-AS2	No major difference	0.00030231572	0.0	0.0	0.0020833333333333333	0.0	0.0	-1.0	-18.107058	0.31781540161319755	0.8023568804822027	0.0	0.0	1.0	1.0
ENSG00000259294	No major difference	0.0002977041	0.0	0.0	0.0020833333333333333	0.0	0.0	-1.0	-18.086306	0.3178154062913434	0.8023568804822027	0.0	0.0	1.0	1.0
CSPG4P12	No major difference	0.000593923	0.0	0.0	0.0020833333333333333	0.0	0.0	-1.0	-18.995584	0.31781540278016546	0.8023568804822027	0.0	0.0	1.0	1.0
FABP5P8	No major difference	0.0005504911	0.0	0.0	0.0020833333333333333	0.0	0.0	-1.0	-18.89828	0.3178153991756285	0.8023568804822027	0.0	0.0	1.0	1.0
INAFM2	No major difference	0.0004020327	0.0	0.0	0.0020833333333333333	0.0	0.0	-1.0	-18.48807	0.3178153982460348	0.8023568804822027	0.0	0.0	1.0	1.0
ENSG00000259357	No major difference	0.0010307154	0.0	0.0041886927	0.0020833333333333333	0.0	0.012658227848101266	-1.0	-19.676172	0.31781540826427784	0.8023568804822027	-1.0	-21.789566	0.32040272779548534	1.0
LINC00927	No major difference	0.0005712067	0.0	0.0075843185	0.0020833333333333333	0.0	0.012658227848101266	-1.0	-18.94571	0.3178153950037435	0.8023568804822027	-1.0	-22.506994	0.3204027295201957	1.0
ENSG00000259364	No major difference	0.000850861	0.0	0.0	0.0020833333333333333	0.0	0.0	-1.0	-19.445002	0.31781540126353114	0.8023568804822027	0.0	0.0	1.0	1.0
ENSG00000259385	No major difference	0.0004128479	0.0	0.0	0.0020833333333333333	0.0	0.0	-1.0	-18.523148	0.31781540952788	0.8023568804822027	0.0	0.0	1.0	1.0
ENSG00000259394	No major difference	0.0017871185	0.0	0.0	0.0020833333333333333	0.0	0.0	-1.0	-20.300343	0.31781539286830374	0.8023568804822027	0.0	0.0	1.0	1.0
IRAIN	No major difference	0.0013069847	0.0	0.0	0.0020833333333333333	0.0	0.0	-1.0	-19.953054	0.31781540359492727	0.8023568804822027	0.0	0.0	1.0	1.0
ENSG00000259433	No major difference	0.0005616211	0.0	0.0	0.0020833333333333333	0.0	0.0	-1.0	-18.924002	0.31781540578143164	0.8023568804822027	0.0	0.0	1.0	1.0
MRPL15P1	No major difference	0.00033204502	0.0	0.0	0.0020833333333333333	0.0	0.0	-1.0	-18.233253	0.3178154054082232	0.8023568804822027	0.0	0.0	1.0	1.0
ENSG00000259447	No major difference	0.0012740153	0.0	0.0	0.0020833333333333333	0.0	0.0	-1.0	-19.923794	0.3178154055782781	0.8023568804822027	0.0	0.0	1.0	1.0
ENSG00000259460	No major difference	0.00046160383	0.0	0.0	0.0020833333333333333	0.0	0.0	-1.0	-18.669825	0.3178154026096417	0.8023568804822027	0.0	0.0	1.0	1.0
ENSG00000259468	No major difference	0.0013799195	0.0	0.0	0.0020833333333333333	0.0	0.0	-1.0	-20.014807	0.3178154088458255	0.8023568804822027	0.0	0.0	1.0	1.0
ENSG00000259483	No major difference	0.0011985236	0.0	0.0	0.0020833333333333333	0.0	0.0	-1.0	-19.85331	0.31781540740753644	0.8023568804822027	0.0	0.0	1.0	1.0
TFDP1P3	No major difference	0.0029373753	0.0	0.0	0.0020833333333333333	0.0	0.0	-1.0	-20.806707	0.31781541063145297	0.8023568804822027	0.0	0.0	1.0	1.0
ENSG00000259508	No major difference	0.0011074197	0.0	0.0	0.0020833333333333333	0.0	0.0	-1.0	-19.761003	0.3178154115401038	0.8023568804822027	0.0	0.0	1.0	1.0
ENSG00000259528	No major difference	0.0008385323	0.0	0.0	0.0020833333333333333	0.0	0.0	-1.0	-19.427149	0.31781539509297935	0.8023568804822027	0.0	0.0	1.0	1.0
ENSG00000259532	No major difference	0.0010380335	0.0	0.0	0.0020833333333333333	0.0	0.0	-1.0	-19.684576	0.3178153921656967	0.8023568804822027	0.0	0.0	1.0	1.0
ENSG00000259570	No major difference	0.0008206139	0.0	0.0	0.0020833333333333333	0.0	0.0	-1.0	-19.400661	0.31781540714893497	0.8023568804822027	0.0	0.0	1.0	1.0
ENSG00000259584	No major difference	0.0007320859	0.0	0.0	0.0020833333333333333	0.0	0.0	-1.0	-19.259434	0.3178154078796975	0.8023568804822027	0.0	0.0	1.0	1.0
ENSG00000259588	No major difference	0.0004480769	0.0	0.0	0.0020833333333333333	0.0	0.0	-1.0	-18.630878	0.31781539491470423	0.8023568804822027	0.0	0.0	1.0	1.0
ENSG00000259591	No major difference	0.0007320859	0.0	0.0	0.0020833333333333333	0.0	0.0	-1.0	-19.259434	0.3178154078796975	0.8023568804822027	0.0	0.0	1.0	1.0
ENSG00000259598	No major difference	0.00096139056	0.0	0.005300766	0.0020833333333333333	0.0	0.012658227848101266	-1.0	-19.592981	0.3178154130644487	0.8023568804822027	-1.0	-22.081303	0.32040273840688677	1.0
ENSG00000259607	No major difference	0.0007443135	0.0	0.0	0.0020833333333333333	0.0	0.0	-1.0	-19.280052	0.3178154033157208	0.8023568804822027	0.0	0.0	1.0	1.0
ENSG00000259615	No major difference	0.00040915862	0.0	0.0	0.0020833333333333333	0.0	0.0	-1.0	-18.511293	0.31781540611617615	0.8023568804822027	0.0	0.0	1.0	1.0
ENSG00000259619	No major difference	0.0015419251	0.0	0.0	0.0020833333333333333	0.0	0.0	-1.0	-20.139141	0.3178154081331723	0.8023568804822027	0.0	0.0	1.0	1.0
ENSG00000259648	No major difference	0.00034772936	0.0	0.0	0.0020833333333333333	0.0	0.0	-1.0	-18.295063	0.3178154081608795	0.8023568804822027	0.0	0.0	1.0	1.0
ENSG00000259661	No major difference	0.0036549713	0.0	0.0	0.0020833333333333333	0.0	0.0	-1.0	-21.010897	0.3178153902027594	0.8023568804822027	0.0	0.0	1.0	1.0
ISL1-DT	No major difference	0.0004047862	0.0	0.0	0.0020833333333333333	0.0	0.0	-1.0	-18.497095	0.3178154056851756	0.8023568804822027	0.0	0.0	1.0	1.0
HMGB1P8	No major difference	0.00031165464	0.0	0.0035581808	0.0020833333333333333	0.0	0.012658227848101266	-1.0	-18.148073	0.3178154005692078	0.8023568804822027	-1.0	-21.582596	0.3204027307408671	1.0
ENSG00000259727	No major difference	0.0005712067	0.0	0.0	0.0020833333333333333	0.0	0.0	-1.0	-18.94571	0.3178153950037435	0.8023568804822027	0.0	0.0	1.0	1.0
ENSG00000259742	No major difference	0.001675042	0.0	0.012156762	0.0020833333333333333	0.0	0.012658227848101266	-1.0	-20.23018	0.3178154032206592	0.8023568804822027	-1.0	-23.028702	0.32040273180574286	1.0
TUBAP11	No major difference	0.0004128479	0.0	0.0	0.0020833333333333333	0.0	0.0	-1.0	-18.523148	0.31781540952788	0.8023568804822027	0.0	0.0	1.0	1.0
ENSG00000259760	No major difference	0.00031165464	0.0	0.0	0.0020833333333333333	0.0	0.0	-1.0	-18.148073	0.3178154005692078	0.8023568804822027	0.0	0.0	1.0	1.0
LINC02157	No major difference	0.0006635348	0.0	0.0040885783	0.0020833333333333333	0.0	0.02531645569620253	-1.0	-19.13619	0.3178154026640863	0.8023568804822027	-1.4185163	-21.85584	0.16002339159564247	1.0
LINC01922	No major difference	0.0006828362	0.0	0.0	0.0020833333333333333	0.0	0.0	-1.0	-19.172283	0.3178154006125138	0.8023568804822027	0.0	0.0	1.0	1.0
ANP32BP1	No major difference	0.00093622436	0.0	0.0	0.0020833333333333333	0.0	0.0	-1.0	-19.561062	0.3178154076709156	0.8023568804822027	0.0	0.0	1.0	1.0
ENSG00000259807	No major difference	0.003968254	0.0	0.0	0.0020833333333333333	0.0	0.0	-1.0	-21.08475	0.3178154039476474	0.8023568804822027	0.0	0.0	1.0	1.0
ENSG00000259817	No major difference	0.0005671249	0.0	0.0	0.0020833333333333333	0.0	0.0	-1.0	-18.936516	0.31781540835074723	0.8023568804822027	0.0	0.0	1.0	1.0
ENSG00000259819	No major difference	0.00031165464	0.0	0.0	0.0020833333333333333	0.0	0.0	-1.0	-18.148073	0.3178154005692078	0.8023568804822027	0.0	0.0	1.0	1.0
ENSG00000259828	No major difference	0.0013774105	0.0	0.0	0.0020833333333333333	0.0	0.0	-1.0	-20.012747	0.3178154114530083	0.8023568804822027	0.0	0.0	1.0	1.0
ELOCP2	No major difference	0.00048295187	0.0	0.0	0.0020833333333333333	0.0	0.0	-1.0	-18.72883	0.3178154057455763	0.8023568804822027	0.0	0.0	1.0	1.0
LINC02956	No major difference	0.0011985236	0.0	0.0	0.0020833333333333333	0.0	0.0	-1.0	-19.85331	0.31781540740753644	0.8023568804822027	0.0	0.0	1.0	1.0
SH3RF3-AS1	No major difference	0.00069822656	0.0	0.0	0.0020833333333333333	0.0	0.0	-1.0	-19.200254	0.3178153970185145	0.8023568804822027	0.0	0.0	1.0	1.0
ENSG00000259882	No major difference	0.0009411941	0.0	0.001770815	0.0020833333333333333	0.0	0.012658227848101266	-1.0	-19.567442	0.31781540099083877	0.8023568804822027	-1.0	-20.661697	0.32040273929736435	1.0
EHD4-AS1	No major difference	0.0010307154	0.0	0.0	0.0020833333333333333	0.0	0.0	-1.0	-19.676172	0.31781540826427784	0.8023568804822027	0.0	0.0	1.0	1.0
ENSG00000259920	No major difference	0.00069822656	0.0	0.0	0.0020833333333333333	0.0	0.0	-1.0	-19.200254	0.3178153970185145	0.8023568804822027	0.0	0.0	1.0	1.0
ENSG00000259922	No major difference	0.0011500599	0.0	0.0	0.0020833333333333333	0.0	0.0	-1.0	-19.805265	0.3178154098629773	0.8023568804822027	0.0	0.0	1.0	1.0
ENSG00000259941	No major difference	0.0014731013	0.0	0.0	0.0020833333333333333	0.0	0.0	-1.0	-20.08831	0.31781540649604123	0.8023568804822027	0.0	0.0	1.0	1.0
ENSG00000259948	No major difference	0.00065405644	0.0	0.0	0.0020833333333333333	0.0	0.0	-1.0	-19.118036	0.3178153919328707	0.8023568804822027	0.0	0.0	1.0	1.0
ENSG00000259952	No major difference	0.00042540883	0.0	0.0	0.0020833333333333333	0.0	0.0	-1.0	-18.562664	0.317815399996349	0.8023568804822027	0.0	0.0	1.0	1.0
ENSG00000259955	No major difference	0.0009150471	0.0	0.0	0.0020833333333333333	0.0	0.0	-1.0	-19.53343	0.3178154103616658	0.8023568804822027	0.0	0.0	1.0	1.0
ENSG00000259968	No major difference	0.0011985236	0.0	0.0	0.0020833333333333333	0.0	0.0	-1.0	-19.85331	0.31781540740753644	0.8023568804822027	0.0	0.0	1.0	1.0
ENSG00000259994	No major difference	0.00085225335	0.0	0.0	0.0020833333333333333	0.0	0.0	-1.0	-19.447	0.3178154026927508	0.8023568804822027	0.0	0.0	1.0	1.0
ENSG00000260008	No major difference	0.00044091712	0.0	0.0	0.0020833333333333333	0.0	0.0	-1.0	-18.609745	0.31781540108074	0.8023568804822027	0.0	0.0	1.0	1.0
LINC02130	No major difference	0.00045584675	0.0	0.0	0.0020833333333333333	0.0	0.0	-1.0	-18.653402	0.31781540013123466	0.8023568804822027	0.0	0.0	1.0	1.0
CRIM1-DT	No major difference	0.0006848002	0.0	0.0	0.0020833333333333333	0.0	0.0	-1.0	-19.175892	0.3178154016428521	0.8023568804822027	0.0	0.0	1.0	1.0
ENSG00000260029	No major difference	0.00066242716	0.0	0.0	0.0020833333333333333	0.0	0.0	-1.0	-19.134085	0.3178154102463413	0.8023568804822027	0.0	0.0	1.0	1.0
LINC01571	No major difference	0.00086616084	0.0	0.012156762	0.0020833333333333333	0.0	0.012658227848101266	-1.0	-19.466755	0.3178153960053099	0.8023568804822027	-1.0	-23.028702	0.32040273180574286	1.0
ENSG00000260092	No major difference	0.0005612051	0.0	0.0	0.0020833333333333333	0.0	0.0	-1.0	-18.92305	0.317815404049646	0.8023568804822027	0.0	0.0	1.0	1.0
ENSG00000260095	No major difference	0.0009677545	0.0	0.0	0.0020833333333333333	0.0	0.0	-1.0	-19.600903	0.31781539702648837	0.8023568804822027	0.0	0.0	1.0	1.0
CDH8-AS1	No major difference	0.0010599509	0.0	0.0	0.0020833333333333333	0.0	0.0	-1.0	-19.709341	0.31781540733969627	0.8023568804822027	0.0	0.0	1.0	1.0
ENSG00000260120	No major difference	0.00027794452	0.0	0.0	0.0020833333333333333	0.0	0.0	-1.0	-17.993351	0.3178153925630311	0.8023568804822027	0.0	0.0	1.0	1.0
ENSG00000260122	No major difference	0.0024267132	0.0	0.0	0.0020833333333333333	0.0	0.0	-1.0	-20.618929	0.31781540697012106	0.8023568804822027	0.0	0.0	1.0	1.0
CARMAL	No major difference	0.0007220008	0.0	0.0	0.0020833333333333333	0.0	0.0	-1.0	-19.242132	0.31781540924703	0.8023568804822027	0.0	0.0	1.0	1.0
ENSG00000260142	No major difference	0.0019874396	0.0	0.0	0.0020833333333333333	0.0	0.0	-1.0	-20.41341	0.31781540641356193	0.8023568804822027	0.0	0.0	1.0	1.0
LINC02673	No major difference	0.0014237714	0.0	0.0049441373	0.0020833333333333333	0.0	0.012658227848101266	-1.0	-20.050108	0.3178153969105783	0.8023568804822027	-1.0	-21.995922	0.32040273539591035	1.0
ENSG00000260158	No major difference	0.0005491489	0.0	0.0	0.0020833333333333333	0.0	0.0	-1.0	-18.895138	0.3178154096537494	0.8023568804822027	0.0	0.0	1.0	1.0
ENSG00000260162	No major difference	0.0005082231	0.0	0.0	0.0020833333333333333	0.0	0.0	-1.0	-18.795107	0.3178154081367228	0.8023568804822027	0.0	0.0	1.0	1.0
ENSG00000260171	No major difference	0.0010437543	0.0	0.0	0.0020833333333333333	0.0	0.0	-1.0	-19.691097	0.31781539574955925	0.8023568804822027	0.0	0.0	1.0	1.0
LINC01413	No major difference	0.0006682169	0.0	0.0035581808	0.0020833333333333333	0.0	0.012658227848101266	-1.0	-19.145052	0.3178154099456338	0.8023568804822027	-1.0	-21.582596	0.3204027307408671	1.0
ENSG00000260206	No major difference	0.0004047862	0.0	0.0	0.0020833333333333333	0.0	0.0	-1.0	-18.497095	0.3178154056851756	0.8023568804822027	0.0	0.0	1.0	1.0
ENSG00000260211	No major difference	0.0012087807	0.0	0.0	0.0020833333333333333	0.0	0.0	-1.0	-19.863186	0.3178153973491437	0.8023568804822027	0.0	0.0	1.0	1.0
ENSG00000260212	No major difference	0.00065529085	0.0	0.0048953793	0.0020833333333333333	0.0	0.012658227848101266	-1.0	-19.120417	0.31781539293489813	0.8023568804822027	-1.0	-21.98371	0.3204027340577215	1.0
CENPN-AS1	No major difference	0.0023748456	0.0	0.0	0.0020833333333333333	0.0	0.0	-1.0	-20.597141	0.3178153908453748	0.8023568804822027	0.0	0.0	1.0	1.0
ENSG00000260223	No major difference	0.0005712067	0.0	0.0	0.0020833333333333333	0.0	0.0	-1.0	-18.94571	0.3178153950037435	0.8023568804822027	0.0	0.0	1.0	1.0
ENSG00000260237	No major difference	0.0004020327	0.0	0.0	0.0020833333333333333	0.0	0.0	-1.0	-18.48807	0.3178153982460348	0.8023568804822027	0.0	0.0	1.0	1.0
LINC02533	No major difference	0.0015293326	0.0	0.0	0.0020833333333333333	0.0	0.0	-1.0	-20.130045	0.3178154129784409	0.8023568804822027	0.0	0.0	1.0	1.0
ENSG00000260251	No major difference	0.00060368975	0.0	0.0	0.0020833333333333333	0.0	0.0	-1.0	-19.016386	0.31781538855572	0.8023568804822027	0.0	0.0	1.0	1.0
ENSG00000260252	No major difference	0.00044091712	0.0	0.0	0.0020833333333333333	0.0	0.0	-1.0	-18.609745	0.31781540108074	0.8023568804822027	0.0	0.0	1.0	1.0
ENSG00000260254	No major difference	0.0002977041	0.0	0.003127033	0.0020833333333333333	0.0	0.012658227848101266	-1.0	-18.086306	0.3178154062913434	0.8023568804822027	-1.0	-21.4162	0.32040273777948286	1.0
ENSG00000260258	No major difference	0.00031560878	0.0	0.0	0.0020833333333333333	0.0	0.0	-1.0	-18.165047	0.3178154085920413	0.8023568804822027	0.0	0.0	1.0	1.0
ENSG00000260274	No major difference	0.000850861	0.0	0.0	0.0020833333333333333	0.0	0.0	-1.0	-19.445002	0.31781540126353114	0.8023568804822027	0.0	0.0	1.0	1.0
ENSG00000260277	No major difference	0.0018747657	0.0	0.0	0.0020833333333333333	0.0	0.0	-1.0	-20.351612	0.31781539506302375	0.8023568804822027	0.0	0.0	1.0	1.0
TPSP2	No major difference	0.00039868595	0.0	0.0	0.0020833333333333333	0.0	0.0	-1.0	-18.477007	0.31781540741166575	0.8023568804822027	0.0	0.0	1.0	1.0
LINC01882	No major difference	0.00096573593	0.0	0.0	0.0020833333333333333	0.0	0.0	-1.0	-19.598396	0.3178153986066793	0.8023568804822027	0.0	0.0	1.0	1.0
ENSG00000260304	No major difference	0.0023173897	0.0	0.0	0.0020833333333333333	0.0	0.0	-1.0	-20.572311	0.31781539630353106	0.8023568804822027	0.0	0.0	1.0	1.0
ENSG00000260322	No major difference	0.0006518055	0.0	0.0	0.0020833333333333333	0.0	0.0	-1.0	-19.113682	0.31781539174325185	0.8023568804822027	0.0	0.0	1.0	1.0
HEXA-AS1	No major difference	0.002173535	0.0	0.0102954265	0.0020833333333333333	0.0	0.012658227848101266	-1.0	-20.506674	0.31781541206252717	0.8023568804822027	-1.0	-22.850384	0.32040273751685006	1.0
LINC02176	No major difference	0.00063054886	0.0	0.0	0.0020833333333333333	0.0	0.0	-1.0	-19.071716	0.31781540689316623	0.8023568804822027	0.0	0.0	1.0	1.0
ENSG00000260342	No major difference	0.0009677545	0.0	0.0	0.0020833333333333333	0.0	0.0	-1.0	-19.600903	0.31781539702648837	0.8023568804822027	0.0	0.0	1.0	1.0
LINC01043	No major difference	0.0005007111	0.0	0.0	0.0020833333333333333	0.0	0.0	-1.0	-18.77579	0.31781539358289385	0.8023568804822027	0.0	0.0	1.0	1.0
ENSG00000260366	No major difference	0.0009428981	0.0	0.00283626	0.0020833333333333333	0.0	0.012658227848101266	-1.0	-19.569622	0.31781540351779247	0.8023568804822027	-1.0	-21.28911	0.3204027400334831	1.0
ENSG00000260369	No major difference	0.0010586043	0.0	0.0	0.0020833333333333333	0.0	0.0	-1.0	-19.707838	0.3178154001271486	0.8023568804822027	0.0	0.0	1.0	1.0
ENSG00000260385	No major difference	0.0004047862	0.0	0.0	0.0020833333333333333	0.0	0.0	-1.0	-18.497095	0.3178154056851756	0.8023568804822027	0.0	0.0	1.0	1.0
ENSG00000260413	No major difference	0.00057439576	0.0	0.0	0.0020833333333333333	0.0	0.0	-1.0	-18.95284	0.31781539556971805	0.8023568804822027	0.0	0.0	1.0	1.0
ENSG00000260418	No major difference	0.00044091712	0.0	0.0	0.0020833333333333333	0.0	0.0	-1.0	-18.609745	0.31781540108074	0.8023568804822027	0.0	0.0	1.0	1.0
ENSG00000260441	No major difference	0.001069473	0.0	0.0	0.0020833333333333333	0.0	0.0	-1.0	-19.719917	0.31781540378490364	0.8023568804822027	0.0	0.0	1.0	1.0
ENSG00000260464	No major difference	0.0005958766	0.0	0.0	0.0020833333333333333	0.0	0.0	-1.0	-18.999777	0.31781541339498587	0.8023568804822027	0.0	0.0	1.0	1.0
SLC25A28-DT	No major difference	0.000631696	0.0	0.0	0.0020833333333333333	0.0	0.0	-1.0	-19.07402	0.3178154132999724	0.8023568804822027	0.0	0.0	1.0	1.0
ENSG00000260478	No major difference	0.00044501407	0.0	0.0026049756	0.0020833333333333333	0.0	0.012658227848101266	-1.0	-18.621883	0.3178153974406597	0.8023568804822027	-1.0	-21.177452	0.320402738403003	1.0
ENSG00000260483	No major difference	0.0009402385	0.0	0.0	0.0020833333333333333	0.0	0.0	-1.0	-19.56622	0.3178154107576974	0.8023568804822027	0.0	0.0	1.0	1.0
MYL12BP1	No major difference	0.00084878126	0.0	0.0	0.0020833333333333333	0.0	0.0	-1.0	-19.44201	0.3178153965827891	0.8023568804822027	0.0	0.0	1.0	1.0
PWRN2	No major difference	0.0008384478	0.0	0.0	0.0020833333333333333	0.0	0.0	-1.0	-19.427025	0.31781540664302016	0.8023568804822027	0.0	0.0	1.0	1.0
COSMOC	No major difference	0.00045179366	0.0	0.0	0.0020833333333333333	0.0	0.0	-1.0	-18.641706	0.3178154122287067	0.8023568804822027	0.0	0.0	1.0	1.0
CDH3-AS1	No major difference	0.0004030243	0.0	0.0	0.0020833333333333333	0.0	0.0	-1.0	-18.491327	0.31781541530832236	0.8023568804822027	0.0	0.0	1.0	1.0
ENSG00000260580	No major difference	0.00057646196	0.0	0.0	0.0020833333333333333	0.0	0.0	-1.0	-18.95744	0.31781540396503116	0.8023568804822027	0.0	0.0	1.0	1.0
ENSG00000260585	No major difference	0.00072907563	0.0	0.0	0.0020833333333333333	0.0	0.0	-1.0	-19.254297	0.3178154026179592	0.8023568804822027	0.0	0.0	1.0	1.0
ENSG00000260594	No major difference	0.00096116896	0.0	0.0	0.0020833333333333333	0.0	0.0	-1.0	-19.592705	0.31781541368223304	0.8023568804822027	0.0	0.0	1.0	1.0
ENSG00000260604	No major difference	0.00046160383	0.0	0.0	0.0020833333333333333	0.0	0.0	-1.0	-18.669825	0.3178154026096417	0.8023568804822027	0.0	0.0	1.0	1.0
ENSG00000260613	No major difference	0.0010380335	0.0	0.0	0.0020833333333333333	0.0	0.0	-1.0	-19.684576	0.3178153921656967	0.8023568804822027	0.0	0.0	1.0	1.0
ENSG00000260619	No major difference	0.00037930513	0.0	0.0	0.0020833333333333333	0.0	0.0	-1.0	-18.410917	0.3178153953877451	0.8023568804822027	0.0	0.0	1.0	1.0
TCERG1P2	No major difference	0.0007837974	0.0	0.0	0.0020833333333333333	0.0	0.0	-1.0	-19.344122	0.31781540749458953	0.8023568804822027	0.0	0.0	1.0	1.0
LINC01541	No major difference	0.0017810075	0.0	0.0	0.0020833333333333333	0.0	0.0	-1.0	-20.296656	0.31781540446214235	0.8023568804822027	0.0	0.0	1.0	1.0
HNRNPA3P11	No major difference	0.00039868595	0.0	0.0	0.0020833333333333333	0.0	0.0	-1.0	-18.477007	0.31781540741166575	0.8023568804822027	0.0	0.0	1.0	1.0
ENSG00000260701	No major difference	0.0009292299	0.0	0.0	0.0020833333333333333	0.0	0.0	-1.0	-19.552015	0.317815394012857	0.8023568804822027	0.0	0.0	1.0	1.0
ENSG00000260702	No major difference	0.0012740153	0.0	0.0	0.0020833333333333333	0.0	0.0	-1.0	-19.923794	0.3178154055782781	0.8023568804822027	0.0	0.0	1.0	1.0
TBC1D22A-DT	No major difference	0.00034772936	0.0	0.0	0.0020833333333333333	0.0	0.0	-1.0	-18.295063	0.3178154081608795	0.8023568804822027	0.0	0.0	1.0	1.0
ENSG00000260715	No major difference	0.0016787538	0.0	0.0	0.0020833333333333333	0.0	0.0	-1.0	-20.232594	0.3178154069746661	0.8023568804822027	0.0	0.0	1.0	1.0
LINC01243	No major difference	0.0013299289	0.0	0.0	0.0020833333333333333	0.0	0.0	-1.0	-19.97291	0.31781539987339286	0.8023568804822027	0.0	0.0	1.0	1.0
ITPRID2-DT	No major difference	0.0011524456	0.0	0.0	0.0020833333333333333	0.0	0.0	-1.0	-19.807686	0.3178154009168796	0.8023568804822027	0.0	0.0	1.0	1.0
ENSG00000260744	No major difference	0.0010586043	0.0	0.0	0.0020833333333333333	0.0	0.0	-1.0	-19.707838	0.3178154001271486	0.8023568804822027	0.0	0.0	1.0	1.0
ENSG00000260750	No major difference	0.0013717421	0.0	0.0051092743	0.0020833333333333333	0.0	0.012658227848101266	-1.0	-20.008078	0.31781539668409386	0.8023568804822027	-1.0	-22.036297	0.32040273760138294	1.0
ENSG00000260755	No major difference	0.00057802134	0.0	0.0	0.0020833333333333333	0.0	0.0	-1.0	-18.960897	0.3178153996898423	0.8023568804822027	0.0	0.0	1.0	1.0
ACSM5P1	No major difference	0.0004020327	0.0	0.0	0.0020833333333333333	0.0	0.0	-1.0	-18.48807	0.3178153982460348	0.8023568804822027	0.0	0.0	1.0	1.0
ENSG00000260777	No major difference	0.0004128479	0.0	0.0	0.0020833333333333333	0.0	0.0	-1.0	-18.523148	0.31781540952788	0.8023568804822027	0.0	0.0	1.0	1.0
SERTM2	No major difference	0.0003776549	0.0	0.0	0.0020833333333333333	0.0	0.0	-1.0	-18.405123	0.3178153974373138	0.8023568804822027	0.0	0.0	1.0	1.0
ENSG00000260814	No major difference	0.00034069232	0.0	0.0	0.0020833333333333333	0.0	0.0	-1.0	-18.267708	0.31781540989698304	0.8023568804822027	0.0	0.0	1.0	1.0
ENSG00000260834	No major difference	0.0015535671	0.0	0.0	0.0020833333333333333	0.0	0.0	-1.0	-20.14747	0.317815398733764	0.8023568804822027	0.0	0.0	1.0	1.0
ENSG00000260845	No major difference	0.0010186204	0.0	0.0	0.0020833333333333333	0.0	0.0	-1.0	-19.66213	0.31781540774095585	0.8023568804822027	0.0	0.0	1.0	1.0
ENSG00000260848	No major difference	0.0015217923	0.0	0.0	0.0020833333333333333	0.0	0.0	-1.0	-20.124556	0.31781539316522917	0.8023568804822027	0.0	0.0	1.0	1.0
ENSG00000260858	No major difference	0.0017289073	0.0	0.0	0.0020833333333333333	0.0	0.0	-1.0	-20.264584	0.3178153989251874	0.8023568804822027	0.0	0.0	1.0	1.0
ENSG00000260874	No major difference	0.0012740153	0.0	0.0078113102	0.0020833333333333333	0.0	0.012658227848101266	-1.0	-19.923794	0.3178154055782781	0.8023568804822027	-1.0	-22.540962	0.32040273249826934	1.0
ENSG00000260918	No major difference	0.00031560878	0.0	0.0	0.0020833333333333333	0.0	0.0	-1.0	-18.165047	0.3178154085920413	0.8023568804822027	0.0	0.0	1.0	1.0
ENSG00000260953	No major difference	0.001980355	0.0	0.0	0.0020833333333333333	0.0	0.0	-1.0	-20.40965	0.31781539960163513	0.8023568804822027	0.0	0.0	1.0	1.0
ENSG00000260978	No major difference	0.002251644	0.0	0.019474199	0.0020833333333333333	0.0	0.012658227848101266	-1.0	-20.542952	0.3178153907174992	0.8023568804822027	-1.0	-23.499805	0.3204027315647583	1.0
ENSG00000260981	No major difference	0.0022186725	0.0	0.0	0.0020833333333333333	0.0	0.0	-1.0	-20.52783	0.31781540629330945	0.8023568804822027	0.0	0.0	1.0	1.0
FGFR3P5	No major difference	0.00459897	0.0	0.0	0.0020833333333333333	0.0	0.0	-1.0	-21.213156	0.3178154024183338	0.8023568804822027	0.0	0.0	1.0	1.0
ENSG00000260990	No major difference	0.0019502303	0.0	0.0029151314	0.0020833333333333333	0.0	0.012658227848101266	-1.0	-20.393482	0.31781540311405615	0.8023568804822027	-1.0	-21.32494	0.32040272313824275	1.0
ENSG00000260996	No major difference	0.0012145947	0.0	0.0	0.0020833333333333333	0.0	0.0	-1.0	-19.868742	0.31781540945321396	0.8023568804822027	0.0	0.0	1.0	1.0
ENSG00000260997	No major difference	0.00046314314	0.0	0.0	0.0020833333333333333	0.0	0.0	-1.0	-18.674177	0.31781539486450067	0.8023568804822027	0.0	0.0	1.0	1.0
ENSG00000261000	No major difference	0.0023748456	0.0	0.0	0.0020833333333333333	0.0	0.0	-1.0	-20.597141	0.3178153908453748	0.8023568804822027	0.0	0.0	1.0	1.0
LINC02165	No major difference	0.0015217923	0.0	0.0	0.0020833333333333333	0.0	0.0	-1.0	-20.124556	0.31781539316522917	0.8023568804822027	0.0	0.0	1.0	1.0
MPHOSPH6-DT	No major difference	0.0010437543	0.0	0.0	0.0020833333333333333	0.0	0.0	-1.0	-19.691097	0.31781539574955925	0.8023568804822027	0.0	0.0	1.0	1.0
LINC02544	No major difference	0.0013594346	0.0	0.0	0.0020833333333333333	0.0	0.0	-1.0	-19.997858	0.31781541593757057	0.8023568804822027	0.0	0.0	1.0	1.0
ENSG00000261066	No major difference	0.00039868595	0.0	0.0	0.0020833333333333333	0.0	0.0	-1.0	-18.477007	0.31781540741166575	0.8023568804822027	0.0	0.0	1.0	1.0
ENSG00000261067	No major difference	0.0022005108	0.0	0.0	0.0020833333333333333	0.0	0.0	-1.0	-20.51938	0.3178154115743994	0.8023568804822027	0.0	0.0	1.0	1.0
ENSG00000261079	No major difference	0.0024207213	0.0	0.0	0.0020833333333333333	0.0	0.0	-1.0	-20.616442	0.31781540247329637	0.8023568804822027	0.0	0.0	1.0	1.0
LINC00563	No major difference	0.001399972	0.0	0.0	0.0020833333333333333	0.0	0.0	-1.0	-20.03111	0.317815391919744	0.8023568804822027	0.0	0.0	1.0	1.0
ENSG00000261113	No major difference	0.00061673566	0.0	0.0	0.0020833333333333333	0.0	0.0	-1.0	-19.043594	0.31781540570630545	0.8023568804822027	0.0	0.0	1.0	1.0
ENSG00000261117	No major difference	0.0017179769	0.0	0.0	0.0020833333333333333	0.0	0.0	-1.0	-20.257708	0.3178154008913992	0.8023568804822027	0.0	0.0	1.0	1.0
ENSG00000261124	No major difference	0.0010599509	0.0	0.0	0.0020833333333333333	0.0	0.0	-1.0	-19.709341	0.31781540733969627	0.8023568804822027	0.0	0.0	1.0	1.0
LINC02131	No major difference	0.0014057582	0.0	0.0	0.0020833333333333333	0.0	0.0	-1.0	-20.035765	0.3178154137510036	0.8023568804822027	0.0	0.0	1.0	1.0
ENSG00000261159	No major difference	0.00046314314	0.0	0.0	0.0020833333333333333	0.0	0.0	-1.0	-18.674177	0.31781539486450067	0.8023568804822027	0.0	0.0	1.0	1.0
ENSG00000261168	No major difference	0.00067470915	0.0	0.0	0.0020833333333333333	0.0	0.0	-1.0	-19.157227	0.31781539896428035	0.8023568804822027	0.0	0.0	1.0	1.0
ENSG00000261172	No major difference	0.0006848002	0.0	0.0	0.0020833333333333333	0.0	0.0	-1.0	-19.175892	0.3178154016428521	0.8023568804822027	0.0	0.0	1.0	1.0
ENSG00000261184	No major difference	0.003157164	0.0	0.0	0.0020833333333333333	0.0	0.0	-1.0	-20.875387	0.31781539383988416	0.8023568804822027	0.0	0.0	1.0	1.0
ENSG00000261187	No major difference	0.00031165464	0.0	0.0	0.0020833333333333333	0.0	0.0	-1.0	-18.148073	0.3178154005692078	0.8023568804822027	0.0	0.0	1.0	1.0
DSP-AS1	No major difference	0.0005687894	0.0	0.0	0.0020833333333333333	0.0	0.0	-1.0	-18.940273	0.3178153977194889	0.8023568804822027	0.0	0.0	1.0	1.0
ENSG00000261191	No major difference	0.0023843588	0.0	0.0	0.0020833333333333333	0.0	0.0	-1.0	-20.601181	0.31781540019301674	0.8023568804822027	0.0	0.0	1.0	1.0
ENSG00000261193	No major difference	0.000702405	0.0	0.0021132268	0.0020833333333333333	0.0	0.012658227848101266	-1.0	-19.20773	0.3178154090332784	0.8023568804822027	-1.0	-20.899626	0.3204027412919312	1.0
LINC01898	No major difference	0.0013717421	0.0	0.0	0.0020833333333333333	0.0	0.0	-1.0	-20.008078	0.31781539668409386	0.8023568804822027	0.0	0.0	1.0	1.0
TNRC6B-DT	No major difference	0.0008027487	0.0	0.0	0.0020833333333333333	0.0	0.0	-1.0	-19.37359	0.3178153998982265	0.8023568804822027	0.0	0.0	1.0	1.0
ENSG00000261204	No major difference	0.0012632004	0.0	0.0	0.0020833333333333333	0.0	0.0	-1.0	-19.914001	0.3178154100121017	0.8023568804822027	0.0	0.0	1.0	1.0
CLEC19A	No major difference	0.00061487	0.0	0.008236816	0.0020833333333333333	0.0	0.02531645569620253	-1.0	-19.039742	0.3178154061988438	0.8023568804822027	-1.371273	-22.755714	0.17422213573320067	1.0
ENSG00000261248	No major difference	0.00031560878	0.0	0.0	0.0020833333333333333	0.0	0.0	-1.0	-18.165047	0.3178154085920413	0.8023568804822027	0.0	0.0	1.0	1.0
ENSG00000261257	No major difference	0.0012668491	0.0	0.0	0.0020833333333333333	0.0	0.0	-1.0	-19.917316	0.3178154006133194	0.8023568804822027	0.0	0.0	1.0	1.0
ENSG00000261259	No major difference	0.00049748283	0.0	0.0	0.0020833333333333333	0.0	0.0	-1.0	-18.76739	0.31781539743939646	0.8023568804822027	0.0	0.0	1.0	1.0
ENSG00000261265	No major difference	0.00057265896	0.0	0.0	0.0020833333333333333	0.0	0.0	-1.0	-18.948963	0.3178153971493608	0.8023568804822027	0.0	0.0	1.0	1.0
ENSG00000261278	No major difference	0.00096573593	0.0	0.0	0.0020833333333333333	0.0	0.0	-1.0	-19.598396	0.3178153986066793	0.8023568804822027	0.0	0.0	1.0	1.0
ENSG00000261293	No major difference	0.0033480648	0.0	0.0	0.0020833333333333333	0.0	0.0	-1.0	-20.930344	0.31781539575278084	0.8023568804822027	0.0	0.0	1.0	1.0
EIF4BP5	No major difference	0.00043721584	0.0	0.0	0.0020833333333333333	0.0	0.0	-1.0	-18.598673	0.3178153970240139	0.8023568804822027	0.0	0.0	1.0	1.0
ENSG00000261338	No major difference	0.0012238704	0.0	0.0	0.0020833333333333333	0.0	0.0	-1.0	-19.87754	0.31781540716314965	0.8023568804822027	0.0	0.0	1.0	1.0
ENSG00000261357	No major difference	0.0011062436	0.0	0.0	0.0020833333333333333	0.0	0.0	-1.0	-19.759756	0.3178154035648543	0.8023568804822027	0.0	0.0	1.0	1.0
ENSG00000261363	No major difference	0.00077096245	0.0	0.0	0.0020833333333333333	0.0	0.0	-1.0	-19.323702	0.3178153934006997	0.8023568804822027	0.0	0.0	1.0	1.0
MAPK8IP3-AS1	No major difference	0.000574673	0.0	0.0	0.0020833333333333333	0.0	0.0	-1.0	-18.953459	0.3178154095563157	0.8023568804822027	0.0	0.0	1.0	1.0
TEN1-CDK3	No major difference	0.0009700076	0.0	0.0	0.0020833333333333333	0.0	0.0	-1.0	-19.603691	0.3178153986473284	0.8023568804822027	0.0	0.0	1.0	1.0
ENSG00000261433	No major difference	0.00059426186	0.0	0.0	0.0020833333333333333	0.0	0.0	-1.0	-18.996313	0.317815399247207	0.8023568804822027	0.0	0.0	1.0	1.0
POLG-DT	No major difference	0.000702405	0.0	0.0	0.0020833333333333333	0.0	0.0	-1.0	-19.20773	0.3178154090332784	0.8023568804822027	0.0	0.0	1.0	1.0
LINC01003	No major difference	0.00115789	0.0	0.0036353352	0.0020833333333333333	0.0	0.02531645569620253	-1.0	-19.813187	0.31781539533064246	0.8023568804822027	-1.4229424	-21.698181	0.1587402037054909	1.0
COQ7-DT	No major difference	0.0004030243	0.0	0.0	0.0020833333333333333	0.0	0.0	-1.0	-18.491327	0.31781541530832236	0.8023568804822027	0.0	0.0	1.0	1.0
ENSG00000261472	No major difference	0.00027794452	0.0	0.0	0.0020833333333333333	0.0	0.0	-1.0	-17.993351	0.3178153925630311	0.8023568804822027	0.0	0.0	1.0	1.0
TBILA	No major difference	0.0007395576	0.0	0.0	0.0020833333333333333	0.0	0.0	-1.0	-19.272078	0.31781539505699263	0.8023568804822027	0.0	0.0	1.0	1.0
LINC00566	No major difference	0.0008431987	0.0	0.0	0.0020833333333333333	0.0	0.0	-1.0	-19.43394	0.31781540117455265	0.8023568804822027	0.0	0.0	1.0	1.0
LINC01976	No major difference	0.000850861	0.0	0.0	0.0020833333333333333	0.0	0.0	-1.0	-19.445002	0.31781540126353114	0.8023568804822027	0.0	0.0	1.0	1.0
ENSG00000261519	No major difference	0.00067723147	0.0	0.0	0.0020833333333333333	0.0	0.0	-1.0	-19.16192	0.3178153960707111	0.8023568804822027	0.0	0.0	1.0	1.0
ENSG00000261532	No major difference	0.0011669702	0.0	0.0	0.0020833333333333333	0.0	0.0	-1.0	-19.822294	0.3178153949528595	0.8023568804822027	0.0	0.0	1.0	1.0
ENSG00000261542	No major difference	0.001731782	0.0	0.0	0.0020833333333333333	0.0	0.0	-1.0	-20.266384	0.31781541192468704	0.8023568804822027	0.0	0.0	1.0	1.0
ENSG00000261564	No major difference	0.0010206166	0.0	0.0	0.0020833333333333333	0.0	0.0	-1.0	-19.664461	0.31781540494053356	0.8023568804822027	0.0	0.0	1.0	1.0
ENSG00000261573	No major difference	0.0014274296	0.0	0.0	0.0020833333333333333	0.0	0.0	-1.0	-20.052994	0.3178153907055889	0.8023568804822027	0.0	0.0	1.0	1.0
ENSG00000261578	No major difference	0.0013012702	0.0	0.004794329	0.0020833333333333333	0.0	0.012658227848101266	-1.0	-19.948046	0.31781540848393963	0.8023568804822027	-1.0	-21.957954	0.32040272662936975	1.0
ENSG00000261582	No major difference	0.0010663257	0.0	0.012379685	0.0020833333333333333	0.0	0.012658227848101266	-1.0	-19.716434	0.31781539620791993	0.8023568804822027	-1.0	-23.047825	0.32040273907466504	1.0
SUB1P3	No major difference	0.00109678	0.0	0.0	0.0020833333333333333	0.0	0.0	-1.0	-19.749651	0.317815401773717	0.8023568804822027	0.0	0.0	1.0	1.0
ENSG00000261613	No major difference	0.000689161	0.0	0.0	0.0020833333333333333	0.0	0.0	-1.0	-19.183863	0.3178153950544467	0.8023568804822027	0.0	0.0	1.0	1.0
ENSG00000261630	No major difference	0.00045115766	0.0	0.0	0.0020833333333333333	0.0	0.0	-1.0	-18.63986	0.31781541384685136	0.8023568804822027	0.0	0.0	1.0	1.0
ENSG00000261642	No major difference	0.0011324002	0.0	0.0	0.0020833333333333333	0.0	0.0	-1.0	-19.78717	0.3178154015852707	0.8023568804822027	0.0	0.0	1.0	1.0
BEAN1-AS1	No major difference	0.0007320859	0.0	0.0	0.0020833333333333333	0.0	0.0	-1.0	-19.259434	0.3178154078796975	0.8023568804822027	0.0	0.0	1.0	1.0
ENSG00000261670	No major difference	0.00034069232	0.0	0.0	0.0020833333333333333	0.0	0.0	-1.0	-18.267708	0.31781540989698304	0.8023568804822027	0.0	0.0	1.0	1.0
ENSG00000261673	No major difference	0.00031165464	0.0	0.0	0.0020833333333333333	0.0	0.0	-1.0	-18.148073	0.3178154005692078	0.8023568804822027	0.0	0.0	1.0	1.0
H2BC20P	No major difference	0.0009470774	0.0	0.0	0.0020833333333333333	0.0	0.0	-1.0	-19.574947	0.3178154040234279	0.8023568804822027	0.0	0.0	1.0	1.0
ENSG00000261727	No major difference	0.0005166357	0.0	0.0077956757	0.0020833333333333333	0.0	0.012658227848101266	-1.0	-18.816374	0.31781539543495413	0.8023568804822027	-1.0	-22.53866	0.3204027392739968	1.0
ENSG00000261728	No major difference	0.0012145947	0.0	0.0	0.0020833333333333333	0.0	0.0	-1.0	-19.868742	0.31781540945321396	0.8023568804822027	0.0	0.0	1.0	1.0
ENSG00000261731	No major difference	0.0010327591	0.0	0.0	0.0020833333333333333	0.0	0.0	-1.0	-19.678526	0.31781539947981885	0.8023568804822027	0.0	0.0	1.0	1.0
LINC02180	No major difference	0.0026675204	0.0	0.0	0.0020833333333333333	0.0	0.0	-1.0	-20.71304	0.3178154035454337	0.8023568804822027	0.0	0.0	1.0	1.0
ENSG00000261759	No major difference	0.0004550502	0.0	0.0053670676	0.0020833333333333333	0.0	0.012658227848101266	-1.0	-18.651114	0.3178153937392997	0.8023568804822027	-1.0	-22.096455	0.3204027275683694	1.0
LINC01654	No major difference	0.0015217923	0.0	0.0	0.0020833333333333333	0.0	0.0	-1.0	-20.124556	0.31781539316522917	0.8023568804822027	0.0	0.0	1.0	1.0
ENSG00000261800	No major difference	0.0010600857	0.0	0.0	0.0020833333333333333	0.0	0.0	-1.0	-19.709492	0.317815395383961	0.8023568804822027	0.0	0.0	1.0	1.0
LINC02140	No major difference	0.00036463348	0.0	0.0	0.0020833333333333333	0.0	0.0	-1.0	-18.358425	0.3178154038047854	0.8023568804822027	0.0	0.0	1.0	1.0
ENSG00000261810	No major difference	0.0009677545	0.0	0.0	0.0020833333333333333	0.0	0.0	-1.0	-19.600903	0.31781539702648837	0.8023568804822027	0.0	0.0	1.0	1.0
ENSG00000261819	No major difference	0.0009320361	0.0	0.0	0.0020833333333333333	0.0	0.0	-1.0	-19.555655	0.31781540306284256	0.8023568804822027	0.0	0.0	1.0	1.0
ENSG00000261821	No major difference	0.0004468755	0.0	0.0	0.0020833333333333333	0.0	0.0	-1.0	-18.627357	0.3178153922444844	0.8023568804822027	0.0	0.0	1.0	1.0
ENSG00000261842	No major difference	0.00053011026	0.0	0.0	0.0020833333333333333	0.0	0.0	-1.0	-18.849659	0.3178153948728084	0.8023568804822027	0.0	0.0	1.0	1.0
ENSG00000261845	No major difference	0.0013794628	0.0	0.002390036	0.0020833333333333333	0.0	0.012658227848101266	-1.0	-20.014433	0.31781539063585607	0.8023568804822027	-1.0	-21.063622	0.32040273375218126	1.0
ENSG00000261872	No major difference	0.0011519676	0.0	0.0	0.0020833333333333333	0.0	0.0	-1.0	-19.807201	0.3178153974433906	0.8023568804822027	0.0	0.0	1.0	1.0
GOSR2-DT	No major difference	0.0005567061	0.0	0.0034926478	0.0020833333333333333	0.0	0.012658227848101266	-1.0	-18.912712	0.3178153944334138	0.8023568804822027	-1.0	-21.55878	0.3204027379585781	1.0
ENSG00000261889	No major difference	0.0006682169	0.0	0.0	0.0020833333333333333	0.0	0.0	-1.0	-19.145052	0.3178154099456338	0.8023568804822027	0.0	0.0	1.0	1.0
ENSG00000261938	No major difference	0.0005469861	0.0	0.0	0.0020833333333333333	0.0	0.0	-1.0	-18.89006	0.31781539610026976	0.8023568804822027	0.0	0.0	1.0	1.0
ENSG00000261996	No major difference	0.00037782616	0.0	0.0	0.0020833333333333333	0.0	0.0	-1.0	-18.405725	0.31781540030933436	0.8023568804822027	0.0	0.0	1.0	1.0
ENSG00000262003	No major difference	0.0009292299	0.0	0.0	0.0020833333333333333	0.0	0.0	-1.0	-19.552015	0.317815394012857	0.8023568804822027	0.0	0.0	1.0	1.0
ENSG00000262011	No major difference	0.00056033715	0.0	0.0	0.0020833333333333333	0.0	0.0	-1.0	-18.921062	0.317815407689127	0.8023568804822027	0.0	0.0	1.0	1.0
SNORD3B-2	No major difference	0.00047747287	0.0	0.0022896316	0.0020833333333333333	0.0	0.012658227848101266	-1.0	-18.713963	0.3178154021011585	0.8023568804822027	-1.0	-21.00661	0.32040272812423853	1.0
DKFZP434A062	No major difference	0.00085225335	0.0	0.0	0.0020833333333333333	0.0	0.0	-1.0	-19.447	0.3178154026927508	0.8023568804822027	0.0	0.0	1.0	1.0
ENSG00000262115	No major difference	0.00043721584	0.0	0.0	0.0020833333333333333	0.0	0.0	-1.0	-18.598673	0.3178153970240139	0.8023568804822027	0.0	0.0	1.0	1.0
ENSG00000262116	No major difference	0.0003503167	0.0	0.0	0.0020833333333333333	0.0	0.0	-1.0	-18.304972	0.31781539907068007	0.8023568804822027	0.0	0.0	1.0	1.0
ENSG00000262213	No major difference	0.0009677545	0.0	0.0030595753	0.0020833333333333333	0.0	0.012658227848101266	-1.0	-19.600903	0.31781539702648837	0.8023568804822027	-1.0	-21.3879	0.32040273863804103	1.0
ENSG00000262271	No major difference	0.0009373829	0.0	0.0	0.0020833333333333333	0.0	0.0	-1.0	-19.562553	0.31781540263567337	0.8023568804822027	0.0	0.0	1.0	1.0
ENSG00000262298	No major difference	0.0012331064	0.0	0.012177228	0.0020833333333333333	0.0	0.012658227848101266	-1.0	-19.886225	0.3178154014904788	0.8023568804822027	-1.0	-23.030476	0.3204027377592943	1.0
ENSG00000262362	No major difference	0.00096139056	0.0	0.0	0.0020833333333333333	0.0	0.0	-1.0	-19.592981	0.3178154130644487	0.8023568804822027	0.0	0.0	1.0	1.0
MTATP6P24	No major difference	0.00031165464	0.0	0.0	0.0020833333333333333	0.0	0.0	-1.0	-18.148073	0.3178154005692078	0.8023568804822027	0.0	0.0	1.0	1.0
ENSG00000262521	No major difference	0.0018832391	0.0	0.0	0.0020833333333333333	0.0	0.0	-1.0	-20.356415	0.31781540053834334	0.8023568804822027	0.0	0.0	1.0	1.0
ENSG00000262558	No major difference	0.0009949654	0.0	0.0	0.0020833333333333333	0.0	0.0	-1.0	-19.634106	0.31781540428144023	0.8023568804822027	0.0	0.0	1.0	1.0
TMEM231P1	No major difference	0.00046497787	0.0	0.0	0.0020833333333333333	0.0	0.0	-1.0	-18.679346	0.3178153959681227	0.8023568804822027	0.0	0.0	1.0	1.0
ENSG00000262681	No major difference	0.0013656724	0.0	0.0	0.0020833333333333333	0.0	0.0	-1.0	-20.003052	0.31781541098184346	0.8023568804822027	0.0	0.0	1.0	1.0
ENSG00000262786	No major difference	0.00063671556	0.0	0.0	0.0020833333333333333	0.0	0.0	-1.0	-19.084051	0.31781539398442643	0.8023568804822027	0.0	0.0	1.0	1.0
ENSG00000262823	No major difference	0.0008385323	0.0	0.008318205	0.0020833333333333333	0.0	0.012658227848101266	-1.0	-19.427149	0.31781539509297935	0.8023568804822027	-1.0	-22.612804	0.320402730730861	1.0
ENSG00000262833	No major difference	0.0011524456	0.0	0.0	0.0020833333333333333	0.0	0.0	-1.0	-19.807686	0.3178154009168796	0.8023568804822027	0.0	0.0	1.0	1.0
ENSG00000262880	No major difference	0.00062221556	0.0	0.0	0.0020833333333333333	0.0	0.0	-1.0	-19.054834	0.3178154142780992	0.8023568804822027	0.0	0.0	1.0	1.0
ENSG00000262884	No major difference	0.00072206336	0.0	0.0	0.0020833333333333333	0.0	0.0	-1.0	-19.24224	0.3178154091002928	0.8023568804822027	0.0	0.0	1.0	1.0
ENSG00000262920	No major difference	0.00059426186	0.0	0.0	0.0020833333333333333	0.0	0.0	-1.0	-18.996313	0.317815399247207	0.8023568804822027	0.0	0.0	1.0	1.0
ENSG00000262950	No major difference	0.001675042	0.0	0.001770815	0.0020833333333333333	0.0	0.012658227848101266	-1.0	-20.23018	0.3178154032206592	0.8023568804822027	-1.0	-20.661697	0.32040273929736435	1.0
ENSG00000262966	No major difference	0.0023039351	0.0	0.0	0.0020833333333333333	0.0	0.0	-1.0	-20.566387	0.3178154125013691	0.8023568804822027	0.0	0.0	1.0	1.0
ENSG00000262967	No major difference	0.0017310623	0.0	0.0	0.0020833333333333333	0.0	0.0	-1.0	-20.265934	0.31781539470706555	0.8023568804822027	0.0	0.0	1.0	1.0
ENSG00000263041	No major difference	0.0010065021	0.0	0.0	0.0020833333333333333	0.0	0.0	-1.0	-19.647867	0.3178153957404854	0.8023568804822027	0.0	0.0	1.0	1.0
ENSG00000263080	No major difference	0.00045584675	0.0	0.0	0.0020833333333333333	0.0	0.0	-1.0	-18.653402	0.31781540013123466	0.8023568804822027	0.0	0.0	1.0	1.0
ENSG00000263089	No major difference	0.00096139056	0.0	0.0	0.0020833333333333333	0.0	0.0	-1.0	-19.592981	0.3178154130644487	0.8023568804822027	0.0	0.0	1.0	1.0
ENSG00000263126	No major difference	0.0013022867	0.0	0.0021132268	0.0020833333333333333	0.0	0.012658227848101266	-1.0	-19.948938	0.31781540513575324	0.8023568804822027	-1.0	-20.899626	0.3204027412919312	1.0
ENSG00000263164	No major difference	0.00077096245	0.0	0.0	0.0020833333333333333	0.0	0.0	-1.0	-19.323702	0.3178153934006997	0.8023568804822027	0.0	0.0	1.0	1.0
ENSG00000263176	No major difference	0.0005452682	0.0	0.0	0.0020833333333333333	0.0	0.0	-1.0	-18.886011	0.3178153978461423	0.8023568804822027	0.0	0.0	1.0	1.0
ENSG00000263218	No major difference	0.00065405644	0.0	0.0	0.0020833333333333333	0.0	0.0	-1.0	-19.118036	0.3178153919328707	0.8023568804822027	0.0	0.0	1.0	1.0
ENSG00000263235	No major difference	0.0015293326	0.0	0.0049441373	0.0020833333333333333	0.0	0.012658227848101266	-1.0	-20.130045	0.3178154129784409	0.8023568804822027	-1.0	-21.995922	0.32040273539591035	1.0
ENSG00000263271	No major difference	0.0005837712	0.0	0.0	0.0020833333333333333	0.0	0.0	-1.0	-18.97356	0.31781540198880315	0.8023568804822027	0.0	0.0	1.0	1.0
ENSG00000263301	No major difference	0.00094055687	0.0	0.0	0.0020833333333333333	0.0	0.0	-1.0	-19.566628	0.3178153981346582	0.8023568804822027	0.0	0.0	1.0	1.0
ENSG00000263388	No major difference	0.0016449534	0.0	0.0	0.0020833333333333333	0.0	0.0	-1.0	-20.210379	0.31781540363229577	0.8023568804822027	0.0	0.0	1.0	1.0
ENSG00000263393	No major difference	0.00048323188	0.0	0.0	0.0020833333333333333	0.0	0.0	-1.0	-18.729586	0.3178154115733819	0.8023568804822027	0.0	0.0	1.0	1.0
ENSG00000263466	No major difference	0.0009402385	0.0	0.0	0.0020833333333333333	0.0	0.0	-1.0	-19.56622	0.3178154107576974	0.8023568804822027	0.0	0.0	1.0	1.0
ENSG00000263489	No major difference	0.00033204502	0.0	0.0	0.0020833333333333333	0.0	0.0	-1.0	-18.233253	0.3178154054082232	0.8023568804822027	0.0	0.0	1.0	1.0
FAM72C	No major difference	0.0011669702	0.0	0.0	0.0020833333333333333	0.0	0.0	-1.0	-19.822294	0.3178153949528595	0.8023568804822027	0.0	0.0	1.0	1.0
ENSG00000263588	No major difference	0.0012740153	0.0	0.0	0.0020833333333333333	0.0	0.0	-1.0	-19.923794	0.3178154055782781	0.8023568804822027	0.0	0.0	1.0	1.0
ENSG00000263620	No major difference	0.0008900282	0.0	0.0102185495	0.0020833333333333333	0.0	0.012658227848101266	-1.0	-19.499828	0.31781540545545384	0.8023568804822027	-1.0	-22.842197	0.32040273459511787	1.0
ENSG00000263674	No major difference	0.00096590375	0.0	0.0	0.0020833333333333333	0.0	0.0	-1.0	-19.598604	0.3178153973618472	0.8023568804822027	0.0	0.0	1.0	1.0
ENSG00000263683	No major difference	0.0006848002	0.0	0.0	0.0020833333333333333	0.0	0.0	-1.0	-19.175892	0.3178154016428521	0.8023568804822027	0.0	0.0	1.0	1.0
RN7SL457P	No major difference	0.0007324075	0.0	0.0	0.0020833333333333333	0.0	0.0	-1.0	-19.25998	0.3178154084918052	0.8023568804822027	0.0	0.0	1.0	1.0
ENSG00000263826	No major difference	0.0010218681	0.0	0.0	0.0020833333333333333	0.0	0.0	-1.0	-19.66592	0.31781539338341813	0.8023568804822027	0.0	0.0	1.0	1.0
ENSG00000263847	No major difference	0.00031560878	0.0	0.0047600744	0.0020833333333333333	0.0	0.012658227848101266	-1.0	-18.165047	0.3178154085920413	0.8023568804822027	-1.0	-21.949085	0.32040273476225584	1.0
THOC1-DT	No major difference	0.00056844024	0.0	0.0	0.0020833333333333333	0.0	0.0	-1.0	-18.939486	0.3178153946945062	0.8023568804822027	0.0	0.0	1.0	1.0
ENSG00000263893	No major difference	0.001800245	0.0	0.0	0.0020833333333333333	0.0	0.0	-1.0	-20.308212	0.3178154075385744	0.8023568804822027	0.0	0.0	1.0	1.0
ENSG00000263986	No major difference	0.00037782616	0.0	0.0	0.0020833333333333333	0.0	0.0	-1.0	-18.405725	0.31781540030933436	0.8023568804822027	0.0	0.0	1.0	1.0
RN7SL336P	No major difference	0.00045115766	0.0	0.0	0.0020833333333333333	0.0	0.0	-1.0	-18.63986	0.31781541384685136	0.8023568804822027	0.0	0.0	1.0	1.0
RN7SL531P	No major difference	0.0008736982	0.0	0.0	0.0020833333333333333	0.0	0.0	-1.0	-19.47731	0.31781540185915685	0.8023568804822027	0.0	0.0	1.0	1.0
ENSG00000264078	No major difference	0.0018832391	0.0	0.0030595753	0.0020833333333333333	0.0	0.012658227848101266	-1.0	-20.356415	0.31781540053834334	0.8023568804822027	-1.0	-21.3879	0.32040273863804103	1.0
ENSG00000264108	No major difference	0.0004544546	0.0	0.0018645203	0.0020833333333333333	0.0	0.012658227848101266	-1.0	-18.649399	0.31781540301006056	0.8023568804822027	-1.0	-20.731375	0.32040273776311484	1.0
ENSG00000264125	No major difference	0.0029524656	0.0	0.0	0.0020833333333333333	0.0	0.0	-1.0	-20.811626	0.3178154102780177	0.8023568804822027	0.0	0.0	1.0	1.0
ENSG00000264148	No major difference	0.00065405644	0.0	0.0	0.0020833333333333333	0.0	0.0	-1.0	-19.118036	0.3178153919328707	0.8023568804822027	0.0	0.0	1.0	1.0
MIR4492	No major difference	0.0028795209	0.0	0.0	0.0020833333333333333	0.0	0.0	-1.0	-20.787554	0.31781540591034163	0.8023568804822027	0.0	0.0	1.0	1.0
ANXA8L1	No major difference	0.00029048152	0.0	0.0	0.0020833333333333333	0.0	0.0	-1.0	-18.053108	0.31781540818736465	0.8023568804822027	0.0	0.0	1.0	1.0
RN7SL835P	No major difference	0.0014141073	0.0	0.0	0.0020833333333333333	0.0	0.0	-1.0	-20.04244	0.3178154037678177	0.8023568804822027	0.0	0.0	1.0	1.0
RN7SL819P	No major difference	0.0006346789	0.0	0.0	0.0020833333333333333	0.0	0.0	-1.0	-19.079992	0.31781541196956714	0.8023568804822027	0.0	0.0	1.0	1.0
LINC01925	No major difference	0.0011205237	0.0	0.0	0.0020833333333333333	0.0	0.0	-1.0	-19.774815	0.3178153995774888	0.8023568804822027	0.0	0.0	1.0	1.0
ENSG00000264270	No major difference	0.00052467	0.0	0.0051092743	0.0020833333333333333	0.0	0.012658227848101266	-1.0	-18.836334	0.3178153972623993	0.8023568804822027	-1.0	-22.036297	0.32040273760138294	1.0
ENSG00000264273	No major difference	0.0014731013	0.0	0.0	0.0020833333333333333	0.0	0.0	-1.0	-20.08831	0.31781540649604123	0.8023568804822027	0.0	0.0	1.0	1.0
RN7SL753P	No major difference	0.0031363694	0.0	0.0	0.0020833333333333333	0.0	0.0	-1.0	-20.86915	0.3178154017648637	0.8023568804822027	0.0	0.0	1.0	1.0
ENSG00000264300	No major difference	0.00066190097	0.0	0.0	0.0020833333333333333	0.0	0.0	-1.0	-19.133081	0.3178153934516978	0.8023568804822027	0.0	0.0	1.0	1.0
ENSG00000264304	No major difference	0.00031560878	0.0	0.0	0.0020833333333333333	0.0	0.0	-1.0	-18.165047	0.3178154085920413	0.8023568804822027	0.0	0.0	1.0	1.0
ENSG00000264451	No major difference	0.0004376981	0.0	0.0	0.0020833333333333333	0.0	0.0	-1.0	-18.60012	0.3178153909813012	0.8023568804822027	0.0	0.0	1.0	1.0
ENSG00000264475	No major difference	0.0005082231	0.0	0.0	0.0020833333333333333	0.0	0.0	-1.0	-18.795107	0.3178154081367228	0.8023568804822027	0.0	0.0	1.0	1.0
RN7SL697P	No major difference	0.00057646196	0.0	0.0	0.0020833333333333333	0.0	0.0	-1.0	-18.95744	0.31781540396503116	0.8023568804822027	0.0	0.0	1.0	1.0
ENSG00000264488	No major difference	0.0004376981	0.0	0.0	0.0020833333333333333	0.0	0.0	-1.0	-18.60012	0.3178153909813012	0.8023568804822027	0.0	0.0	1.0	1.0
RN7SL596P	No major difference	0.0023173897	0.0	0.0	0.0020833333333333333	0.0	0.0	-1.0	-20.572311	0.31781539630353106	0.8023568804822027	0.0	0.0	1.0	1.0
RN7SL25P	No major difference	0.0007320859	0.0	0.0	0.0020833333333333333	0.0	0.0	-1.0	-19.259434	0.3178154078796975	0.8023568804822027	0.0	0.0	1.0	1.0
RN7SL405P	No major difference	0.00046160383	0.0	0.0	0.0020833333333333333	0.0	0.0	-1.0	-18.669825	0.3178154026096417	0.8023568804822027	0.0	0.0	1.0	1.0
PPIAP54	No major difference	0.0005616211	0.0	0.0	0.0020833333333333333	0.0	0.0	-1.0	-18.924002	0.31781540578143164	0.8023568804822027	0.0	0.0	1.0	1.0
ENSG00000264695	No major difference	0.0005785029	0.0	0.0	0.0020833333333333333	0.0	0.0	-1.0	-18.961964	0.3178153981948937	0.8023568804822027	0.0	0.0	1.0	1.0
ENSG00000264729	No major difference	0.00050934136	0.0	0.0	0.0020833333333333333	0.0	0.0	-1.0	-18.797956	0.31781539790611046	0.8023568804822027	0.0	0.0	1.0	1.0
PPIAP14	No major difference	0.0008753962	0.0	0.0	0.0020833333333333333	0.0	0.0	-1.0	-19.479673	0.31781539856436214	0.8023568804822027	0.0	0.0	1.0	1.0
ENSG00000264914	No major difference	0.0012411876	0.0	0.004765002	0.0020833333333333333	0.0	0.012658227848101266	-1.0	-19.89376	0.3178154090395762	0.8023568804822027	-1.0	-21.950365	0.3204027343209251	1.0
ENSG00000264937	No major difference	0.0020075485	0.0	0.0	0.0020833333333333333	0.0	0.0	-1.0	-20.42399	0.31781539616763305	0.8023568804822027	0.0	0.0	1.0	1.0
NCOR1P2	No major difference	0.0020581216	0.0	0.0018644517	0.0020833333333333333	0.0	0.012658227848101266	-1.0	-20.45004	0.3178153987329693	0.8023568804822027	-1.0	-20.731325	0.32040273597535285	1.0
ENSG00000265043	No major difference	0.00084878126	0.0	0.0	0.0020833333333333333	0.0	0.0	-1.0	-19.44201	0.3178153965827891	0.8023568804822027	0.0	0.0	1.0	1.0
ENSG00000265126	No major difference	0.0018605345	0.0	0.0	0.0020833333333333333	0.0	0.0	-1.0	-20.343487	0.31781540980848033	0.8023568804822027	0.0	0.0	1.0	1.0
ENSG00000265174	No major difference	0.0005616211	0.0	0.0	0.0020833333333333333	0.0	0.0	-1.0	-18.924002	0.31781540578143164	0.8023568804822027	0.0	0.0	1.0	1.0
SNORD3B-1	No major difference	0.001822689	0.0	0.0	0.0020833333333333333	0.0	0.0	-1.0	-20.321508	0.3178153939253172	0.8023568804822027	0.0	0.0	1.0	1.0
ENSG00000265188	No major difference	0.0013828964	0.0	0.0	0.0020833333333333333	0.0	0.0	-1.0	-20.017244	0.31781541337121655	0.8023568804822027	0.0	0.0	1.0	1.0
ENSG00000265205	No major difference	0.0011375787	0.0	0.0	0.0020833333333333333	0.0	0.0	-1.0	-19.792511	0.31781541089506	0.8023568804822027	0.0	0.0	1.0	1.0
ENSG00000265254	No major difference	0.0017840579	0.0	0.004765002	0.0020833333333333333	0.0	0.012658227848101266	-1.0	-20.298498	0.317815408272093	0.8023568804822027	-1.0	-21.950365	0.3204027343209251	1.0
ENSG00000265282	No major difference	0.002990073	0.0	0.0	0.0020833333333333333	0.0	0.0	-1.0	-20.823748	0.3178154080797968	0.8023568804822027	0.0	0.0	1.0	1.0
GLUD1P2	No major difference	0.0007324075	0.0	0.0	0.0020833333333333333	0.0	0.0	-1.0	-19.25998	0.3178154084918052	0.8023568804822027	0.0	0.0	1.0	1.0
PCAT18	No major difference	0.00051702035	0.0	0.0	0.0020833333333333333	0.0	0.0	-1.0	-18.817337	0.31781539674653586	0.8023568804822027	0.0	0.0	1.0	1.0
LINC01908	No major difference	0.0003183578	0.0	0.001770815	0.0020833333333333333	0.0	0.012658227848101266	-1.0	-18.176714	0.31781540889784893	0.8023568804822027	-1.0	-20.661697	0.32040273929736435	1.0
ENSG00000265400	No major difference	0.0013799195	0.0	0.0	0.0020833333333333333	0.0	0.0	-1.0	-20.014807	0.3178154088458255	0.8023568804822027	0.0	0.0	1.0	1.0
ENSG00000265417	No major difference	0.0004480769	0.0	0.0	0.0020833333333333333	0.0	0.0	-1.0	-18.630878	0.31781539491470423	0.8023568804822027	0.0	0.0	1.0	1.0
LINC01903	No major difference	0.00070555706	0.0	0.0	0.0020833333333333333	0.0	0.0	-1.0	-19.213335	0.3178154067417802	0.8023568804822027	0.0	0.0	1.0	1.0
RN7SL605P	No major difference	0.0007408067	0.0	0.0	0.0020833333333333333	0.0	0.0	-1.0	-19.274178	0.3178154104112384	0.8023568804822027	0.0	0.0	1.0	1.0
ENSG00000265630	No major difference	0.00037877064	0.0	0.0	0.0020833333333333333	0.0	0.0	-1.0	-18.409044	0.3178154053540567	0.8023568804822027	0.0	0.0	1.0	1.0
ENSG00000265678	No major difference	0.0013794628	0.0	0.0	0.0020833333333333333	0.0	0.0	-1.0	-20.014433	0.31781539063585607	0.8023568804822027	0.0	0.0	1.0	1.0
SYPL1P2	No major difference	0.00050934136	0.0	0.0	0.0020833333333333333	0.0	0.0	-1.0	-18.797956	0.31781539790611046	0.8023568804822027	0.0	0.0	1.0	1.0
LINC01970	No major difference	0.0030380362	0.0	0.0	0.0020833333333333333	0.0	0.0	-1.0	-20.838934	0.317815408174265	0.8023568804822027	0.0	0.0	1.0	1.0
CXADRP3	No major difference	0.00068362046	0.0	0.0	0.0020833333333333333	0.0	0.0	-1.0	-19.173725	0.31781541020410964	0.8023568804822027	0.0	0.0	1.0	1.0
RN7SL624P	No major difference	0.00045667114	0.0	0.0	0.0020833333333333333	0.0	0.0	-1.0	-18.655767	0.31781540377748446	0.8023568804822027	0.0	0.0	1.0	1.0
LINC01029	No major difference	0.0007408067	0.0	0.0	0.0020833333333333333	0.0	0.0	-1.0	-19.274178	0.3178154104112384	0.8023568804822027	0.0	0.0	1.0	1.0
ENSG00000265908	No major difference	0.00086052594	0.0	0.0	0.0020833333333333333	0.0	0.0	-1.0	-19.458794	0.31781539756170335	0.8023568804822027	0.0	0.0	1.0	1.0
ENSG00000265975	No major difference	0.00037930513	0.0	0.0	0.0020833333333333333	0.0	0.0	-1.0	-18.410917	0.3178153953877451	0.8023568804822027	0.0	0.0	1.0	1.0
ENSG00000266002	No major difference	0.000909852	0.0	0.0	0.0020833333333333333	0.0	0.0	-1.0	-19.52654	0.3178154079060233	0.8023568804822027	0.0	0.0	1.0	1.0
SLC9A3R1-AS1	No major difference	0.00086346845	0.0	0.0	0.0020833333333333333	0.0	0.0	-1.0	-19.46296	0.3178154065504917	0.8023568804822027	0.0	0.0	1.0	1.0
ENSG00000266050	No major difference	0.0005687894	0.0	0.0	0.0020833333333333333	0.0	0.0	-1.0	-18.940273	0.3178153977194889	0.8023568804822027	0.0	0.0	1.0	1.0
ENSG00000266065	No major difference	0.0012740153	0.0	0.0	0.0020833333333333333	0.0	0.0	-1.0	-19.923794	0.3178154055782781	0.8023568804822027	0.0	0.0	1.0	1.0
POLRMTP1	No major difference	0.0004544546	0.0	0.0	0.0020833333333333333	0.0	0.0	-1.0	-18.649399	0.31781540301006056	0.8023568804822027	0.0	0.0	1.0	1.0
RN7SL574P	No major difference	0.0030435845	0.0	0.0	0.0020833333333333333	0.0	0.0	-1.0	-20.840672	0.317815397749717	0.8023568804822027	0.0	0.0	1.0	1.0
ENSG00000266106	No major difference	0.00048295187	0.0	0.0	0.0020833333333333333	0.0	0.0	-1.0	-18.72883	0.3178154057455763	0.8023568804822027	0.0	0.0	1.0	1.0
ENSG00000266114	No major difference	0.0002977041	0.0	0.0	0.0020833333333333333	0.0	0.0	-1.0	-18.086306	0.3178154062913434	0.8023568804822027	0.0	0.0	1.0	1.0
FBXO36P1	No major difference	0.0010638752	0.0	0.0	0.0020833333333333333	0.0	0.0	-1.0	-19.713713	0.3178153946548217	0.8023568804822027	0.0	0.0	1.0	1.0
ENSG00000266153	No major difference	0.0006346789	0.0	0.0	0.0020833333333333333	0.0	0.0	-1.0	-19.079992	0.31781541196956714	0.8023568804822027	0.0	0.0	1.0	1.0
ENSG00000266171	No major difference	0.0013299289	0.0	0.0	0.0020833333333333333	0.0	0.0	-1.0	-19.97291	0.31781539987339286	0.8023568804822027	0.0	0.0	1.0	1.0
ENSG00000266179	No major difference	0.00089634664	0.0	0.0	0.0020833333333333333	0.0	0.0	-1.0	-19.508415	0.31781539354650495	0.8023568804822027	0.0	0.0	1.0	1.0
SS18L2P2	No major difference	0.00065405644	0.0	0.0	0.0020833333333333333	0.0	0.0	-1.0	-19.118036	0.3178153919328707	0.8023568804822027	0.0	0.0	1.0	1.0
GJD3-AS1	No major difference	0.0037453182	0.0	0.0	0.0020833333333333333	0.0	0.0	-1.0	-21.032995	0.31781540757484683	0.8023568804822027	0.0	0.0	1.0	1.0
LINC02974	No major difference	0.0005531218	0.0	0.005227433	0.0020833333333333333	0.0	0.012658227848101266	-1.0	-18.90441	0.31781540516965184	0.8023568804822027	-1.0	-22.06429	0.32040272684085286	1.0
LINC01927	No major difference	0.00029793827	0.0	0.0078113102	0.0020833333333333333	0.0	0.012658227848101266	-1.0	-18.087366	0.31781540932723623	0.8023568804822027	-1.0	-22.540962	0.32040273249826934	1.0
ENSG00000266335	No major difference	0.0017632954	0.0	0.0	0.0020833333333333333	0.0	0.0	-1.0	-20.285881	0.31781541087255255	0.8023568804822027	0.0	0.0	1.0	1.0
ENSG00000266340	No major difference	0.00046160383	0.0	0.0	0.0020833333333333333	0.0	0.0	-1.0	-18.669825	0.3178154026096417	0.8023568804822027	0.0	0.0	1.0	1.0
ENSG00000266341	No major difference	0.00067470915	0.0	0.0	0.0020833333333333333	0.0	0.0	-1.0	-19.157227	0.31781539896428035	0.8023568804822027	0.0	0.0	1.0	1.0
ENSG00000266527	No major difference	0.00053885113	0.0	0.002571896	0.0020833333333333333	0.0	0.012658227848101266	-1.0	-18.870758	0.3178153944164506	0.8023568804822027	-1.0	-21.160608	0.3204027422139539	1.0
ENSG00000266535	No major difference	0.00053885113	0.0	0.0	0.0020833333333333333	0.0	0.0	-1.0	-18.870758	0.3178153944164506	0.8023568804822027	0.0	0.0	1.0	1.0
ENSG00000266541	No major difference	0.0006346789	0.0	0.0	0.0020833333333333333	0.0	0.0	-1.0	-19.079992	0.31781541196956714	0.8023568804822027	0.0	0.0	1.0	1.0
LINC01443	No major difference	0.00046314314	0.0	0.0	0.0020833333333333333	0.0	0.0	-1.0	-18.674177	0.31781539486450067	0.8023568804822027	0.0	0.0	1.0	1.0
EIF1P5	No major difference	0.002121521	0.0	0.0	0.0020833333333333333	0.0	0.0	-1.0	-20.481617	0.317815406731621	0.8023568804822027	0.0	0.0	1.0	1.0
ENSG00000266588	No major difference	0.0005452682	0.0	0.0	0.0020833333333333333	0.0	0.0	-1.0	-18.886011	0.3178153978461423	0.8023568804822027	0.0	0.0	1.0	1.0
LINC01887	No major difference	0.00044091712	0.0	0.0	0.0020833333333333333	0.0	0.0	-1.0	-18.609745	0.31781540108074	0.8023568804822027	0.0	0.0	1.0	1.0
ENSG00000266765	No major difference	0.0009700076	0.0	0.006930319	0.0020833333333333333	0.0	0.012658227848101266	-1.0	-19.603691	0.3178153986473284	0.8023568804822027	-1.0	-22.40207	0.32040272950992	1.0
ENSG00000266774	No major difference	0.00065405644	0.0	0.0	0.0020833333333333333	0.0	0.0	-1.0	-19.118036	0.3178153919328707	0.8023568804822027	0.0	0.0	1.0	1.0
ITM2BP1	No major difference	0.0009677545	0.0	0.0	0.0020833333333333333	0.0	0.0	-1.0	-19.600903	0.31781539702648837	0.8023568804822027	0.0	0.0	1.0	1.0
ENSG00000266891	No major difference	0.0017289073	0.0	0.0	0.0020833333333333333	0.0	0.0	-1.0	-20.264584	0.3178153989251874	0.8023568804822027	0.0	0.0	1.0	1.0
ENSG00000266905	No major difference	0.00033204502	0.0	0.0	0.0020833333333333333	0.0	0.0	-1.0	-18.233253	0.3178154054082232	0.8023568804822027	0.0	0.0	1.0	1.0
ENSG00000266918	No major difference	0.00029793827	0.0	0.0	0.0020833333333333333	0.0	0.0	-1.0	-18.087366	0.31781540932723623	0.8023568804822027	0.0	0.0	1.0	1.0
ZNF230-DT	No major difference	0.002560951	0.0	0.0	0.0020833333333333333	0.0	0.0	-1.0	-20.672745	0.31781539680124465	0.8023568804822027	0.0	0.0	1.0	1.0
ENSG00000266936	No major difference	0.000631696	0.0	0.0	0.0020833333333333333	0.0	0.0	-1.0	-19.07402	0.3178154132999724	0.8023568804822027	0.0	0.0	1.0	1.0
ENSG00000266941	No major difference	0.00051702035	0.0	0.0	0.0020833333333333333	0.0	0.0	-1.0	-18.817337	0.31781539674653586	0.8023568804822027	0.0	0.0	1.0	1.0
CEP192-DT	No major difference	0.0006828362	0.0	0.0	0.0020833333333333333	0.0	0.0	-1.0	-19.172283	0.3178154006125138	0.8023568804822027	0.0	0.0	1.0	1.0
ENSG00000266993	No major difference	0.0006508891	0.0	0.00952015	0.0020833333333333333	0.0	0.012658227848101266	-1.0	-19.111904	0.3178153925357572	0.8023568804822027	-1.0	-22.76428	0.32040273161008953	1.0
ENSG00000267000	No major difference	0.0004544546	0.0	0.0	0.0020833333333333333	0.0	0.0	-1.0	-18.649399	0.31781540301006056	0.8023568804822027	0.0	0.0	1.0	1.0
ENSG00000267002	No major difference	0.0007080749	0.0	0.0	0.0020833333333333333	0.0	0.0	-1.0	-19.217793	0.3178153949306258	0.8023568804822027	0.0	0.0	1.0	1.0
ENSG00000267005	No major difference	0.00030231572	0.0	0.0	0.0020833333333333333	0.0	0.0	-1.0	-18.107058	0.31781540161319755	0.8023568804822027	0.0	0.0	1.0	1.0
LINC01929	No major difference	0.0010389396	0.0	0.0	0.0020833333333333333	0.0	0.0	-1.0	-19.685612	0.3178153918095448	0.8023568804822027	0.0	0.0	1.0	1.0
ENSG00000267033	No major difference	0.0007735388	0.0	0.0017204523	0.0020833333333333333	0.0	0.012658227848101266	-1.0	-19.327831	0.3178154056429881	0.8023568804822027	-1.0	-20.622618	0.32040273182161433	1.0
ENSG00000267049	No major difference	0.00050131354	0.0	0.0	0.0020833333333333333	0.0	0.0	-1.0	-18.77735	0.3178154004113427	0.8023568804822027	0.0	0.0	1.0	1.0
ENSG00000267081	No major difference	0.00037877064	0.0	0.0	0.0020833333333333333	0.0	0.0	-1.0	-18.409044	0.3178154053540567	0.8023568804822027	0.0	0.0	1.0	1.0
ENSG00000267089	No major difference	0.00048295187	0.0	0.0	0.0020833333333333333	0.0	0.0	-1.0	-18.72883	0.3178154057455763	0.8023568804822027	0.0	0.0	1.0	1.0
CTBP2P7	No major difference	0.001396453	0.0	0.0	0.0020833333333333333	0.0	0.0	-1.0	-20.02827	0.3178153976791896	0.8023568804822027	0.0	0.0	1.0	1.0
ENSG00000267095	No major difference	0.00084878126	0.0	0.0	0.0020833333333333333	0.0	0.0	-1.0	-19.44201	0.3178153965827891	0.8023568804822027	0.0	0.0	1.0	1.0
ENSG00000267112	No major difference	0.0005166357	0.0	0.0	0.0020833333333333333	0.0	0.0	-1.0	-18.816374	0.31781539543495413	0.8023568804822027	0.0	0.0	1.0	1.0
ENSG00000267125	No major difference	0.0010537853	0.0	0.0	0.0020833333333333333	0.0	0.0	-1.0	-19.702435	0.31781540932868846	0.8023568804822027	0.0	0.0	1.0	1.0
ENSG00000267130	No major difference	0.0005032207	0.0	0.0	0.0020833333333333333	0.0	0.0	-1.0	-18.782278	0.31781541108830025	0.8023568804822027	0.0	0.0	1.0	1.0
MIR2117HG	No major difference	0.002173535	0.0	0.0	0.0020833333333333333	0.0	0.0	-1.0	-20.506674	0.31781541206252717	0.8023568804822027	0.0	0.0	1.0	1.0
ENSG00000267152	No major difference	0.00086553115	0.0	0.0	0.0020833333333333333	0.0	0.0	-1.0	-19.465868	0.3178153961406946	0.8023568804822027	0.0	0.0	1.0	1.0
ENSG00000267166	No major difference	0.000702405	0.0	0.0	0.0020833333333333333	0.0	0.0	-1.0	-19.20773	0.3178154090332784	0.8023568804822027	0.0	0.0	1.0	1.0
ENSG00000267177	No major difference	0.000850861	0.0	0.0	0.0020833333333333333	0.0	0.0	-1.0	-19.445002	0.31781540126353114	0.8023568804822027	0.0	0.0	1.0	1.0
PTP4A2P1	No major difference	0.0005452682	0.0	0.0	0.0020833333333333333	0.0	0.0	-1.0	-18.886011	0.3178153978461423	0.8023568804822027	0.0	0.0	1.0	1.0
SNRPGP4	No major difference	0.00031895484	0.0	0.0	0.0020833333333333333	0.0	0.0	-1.0	-18.179234	0.3178154125661516	0.8023568804822027	0.0	0.0	1.0	1.0
ENSG00000267244	No major difference	0.0011351769	0.0	0.0	0.0020833333333333333	0.0	0.0	-1.0	-19.790037	0.3178154101933646	0.8023568804822027	0.0	0.0	1.0	1.0
WHSC1L2P	No major difference	0.0003701894	0.0	0.0	0.0020833333333333333	0.0	0.0	-1.0	-18.378567	0.31781540581115086	0.8023568804822027	0.0	0.0	1.0	1.0
ENSG00000267260	No major difference	0.00031165464	0.0	0.009790759	0.0020833333333333333	0.0	0.012658227848101266	-1.0	-18.148073	0.3178154005692078	0.8023568804822027	-1.0	-22.795258	0.3204027306804232	1.0
ENSG00000267261	No major difference	0.00029048152	0.0	0.0	0.0020833333333333333	0.0	0.0	-1.0	-18.053108	0.31781540818736465	0.8023568804822027	0.0	0.0	1.0	1.0
ATF7-NPFF	No major difference	0.004217274	0.0	0.0	0.0020833333333333333	0.0	0.0	-1.0	-21.138361	0.3178154049618854	0.8023568804822027	0.0	0.0	1.0	1.0
ENSG00000267293	No major difference	0.00086841744	0.0	0.0	0.0020833333333333333	0.0	0.0	-1.0	-19.469925	0.31781540144135745	0.8023568804822027	0.0	0.0	1.0	1.0
ENSG00000267304	No major difference	0.00048435538	0.0	0.0	0.0020833333333333333	0.0	0.0	-1.0	-18.73261	0.3178153926778281	0.8023568804822027	0.0	0.0	1.0	1.0
LINC01764	No major difference	0.0018922193	0.0	0.0	0.0020833333333333333	0.0	0.0	-1.0	-20.361475	0.3178154023826895	0.8023568804822027	0.0	0.0	1.0	1.0
ENSG00000267317	No major difference	0.0019263369	0.0	0.0	0.0020833333333333333	0.0	0.0	-1.0	-20.380442	0.3178154038406148	0.8023568804822027	0.0	0.0	1.0	1.0
LINC01415	No major difference	0.00039868595	0.0	0.0	0.0020833333333333333	0.0	0.0	-1.0	-18.477007	0.31781540741166575	0.8023568804822027	0.0	0.0	1.0	1.0
ENSG00000267342	No major difference	0.005990894	0.0	0.004770389	0.0020833333333333333	0.0	0.012658227848101266	-1.0	-21.430481	0.3178154076788139	0.8023568804822027	-1.0	-21.951763	0.32040273502662786	1.0
RPL9P29	No major difference	0.0011278789	0.0	0.0	0.0020833333333333333	0.0	0.0	-1.0	-19.782484	0.31781539668466874	0.8023568804822027	0.0	0.0	1.0	1.0
ENSG00000267366	No major difference	0.00059566356	0.0	0.0	0.0020833333333333333	0.0	0.0	-1.0	-18.99932	0.31781539324186214	0.8023568804822027	0.0	0.0	1.0	1.0
ENSG00000267388	No major difference	0.00084285764	0.0	0.0	0.0020833333333333333	0.0	0.0	-1.0	-19.433445	0.3178154069605143	0.8023568804822027	0.0	0.0	1.0	1.0
CYP4F9P	No major difference	0.00037877064	0.0	0.0	0.0020833333333333333	0.0	0.0	-1.0	-18.409044	0.3178154053540567	0.8023568804822027	0.0	0.0	1.0	1.0
ENSG00000267396	No major difference	0.0009664638	0.0	0.0	0.0020833333333333333	0.0	0.0	-1.0	-19.5993	0.31781540336295244	0.8023568804822027	0.0	0.0	1.0	1.0
ENSG00000267406	No major difference	0.0055444674	0.0	0.0	0.0020833333333333333	0.0	0.0	-1.0	-21.368515	0.31781540274547837	0.8023568804822027	0.0	0.0	1.0	1.0
ENSG00000267409	No major difference	0.00093622436	0.0	0.0	0.0020833333333333333	0.0	0.0	-1.0	-19.561062	0.3178154076709156	0.8023568804822027	0.0	0.0	1.0	1.0
ENSG00000267417	No major difference	0.0013993845	0.0	0.0055585587	0.0020833333333333333	0.0	0.012658227848101266	-1.0	-20.030638	0.3178154101289002	0.8023568804822027	-1.0	-22.139051	0.3204027329146767	1.0
ENSG00000267420	No major difference	0.0004030243	0.0	0.0	0.0020833333333333333	0.0	0.0	-1.0	-18.491327	0.31781541530832236	0.8023568804822027	0.0	0.0	1.0	1.0
ENSG00000267503	No major difference	0.00027794452	0.0	0.0	0.0020833333333333333	0.0	0.0	-1.0	-17.993351	0.3178153925630311	0.8023568804822027	0.0	0.0	1.0	1.0
ENSG00000267510	No major difference	0.0024119634	0.0	0.0	0.0020833333333333333	0.0	0.0	-1.0	-20.612791	0.31781540317235535	0.8023568804822027	0.0	0.0	1.0	1.0
ENSG00000267512	No major difference	0.0009320361	0.0	0.0	0.0020833333333333333	0.0	0.0	-1.0	-19.555655	0.31781540306284256	0.8023568804822027	0.0	0.0	1.0	1.0
ENSG00000267515	No major difference	0.0008992483	0.0	0.0	0.0020833333333333333	0.0	0.0	-1.0	-19.512337	0.31781540277067444	0.8023568804822027	0.0	0.0	1.0	1.0
ENSG00000267521	No major difference	0.00047747287	0.0	0.0	0.0020833333333333333	0.0	0.0	-1.0	-18.713963	0.3178154021011585	0.8023568804822027	0.0	0.0	1.0	1.0
S1PR2	No major difference	0.0006050925	0.0	0.018315598	0.0020833333333333333	0.0	0.02531645569620253	-1.0	-19.019342	0.31781541495508475	0.8023568804822027	-1.2185168	-23.604128	0.2267003400695383	1.0
PTPRS-AS1	No major difference	0.0013947	0.0	0.0	0.0020833333333333333	0.0	0.0	-1.0	-20.026852	0.3178154002793611	0.8023568804822027	0.0	0.0	1.0	1.0
GNA15-DT	No major difference	0.00053885113	0.0	0.0	0.0020833333333333333	0.0	0.0	-1.0	-18.870758	0.3178153944164506	0.8023568804822027	0.0	0.0	1.0	1.0
STK25P1	No major difference	0.00047898226	0.0	0.0	0.0020833333333333333	0.0	0.0	-1.0	-18.718077	0.3178153942294573	0.8023568804822027	0.0	0.0	1.0	1.0
ENSG00000267580	No major difference	0.00037930513	0.0	0.0	0.0020833333333333333	0.0	0.0	-1.0	-18.410917	0.3178153953877451	0.8023568804822027	0.0	0.0	1.0	1.0
ICAM4-AS1	No major difference	0.0016570558	0.0	0.0	0.0020833333333333333	0.0	0.0	-1.0	-20.218395	0.3178154034811562	0.8023568804822027	0.0	0.0	1.0	1.0
ENSG00000267610	No major difference	0.00067872077	0.0	0.0	0.0020833333333333333	0.0	0.0	-1.0	-19.164684	0.31781540559950044	0.8023568804822027	0.0	0.0	1.0	1.0
ENSG00000267612	No major difference	0.0004020327	0.0	0.0	0.0020833333333333333	0.0	0.0	-1.0	-18.48807	0.3178153982460348	0.8023568804822027	0.0	0.0	1.0	1.0
ENSG00000267615	No major difference	0.001244617	0.0	0.0	0.0020833333333333333	0.0	0.0	-1.0	-19.896942	0.31781540924620033	0.8023568804822027	0.0	0.0	1.0	1.0
ENSG00000267627	No major difference	0.0013717421	0.0	0.0126910545	0.0020833333333333333	0.0	0.02531645569620253	-1.0	-20.008078	0.31781539668409386	0.8023568804822027	-1.3978424	-23.291262	0.1661231802267447	1.0
ENSG00000267629	No major difference	0.0016645031	0.0	0.006930319	0.0020833333333333333	0.0	0.012658227848101266	-1.0	-20.223293	0.3178153967387386	0.8023568804822027	-1.0	-22.40207	0.32040272950992	1.0
BNIP3P16	No major difference	0.00080491975	0.0	0.0	0.0020833333333333333	0.0	0.0	-1.0	-19.376917	0.31781540059604907	0.8023568804822027	0.0	0.0	1.0	1.0
ENSG00000267650	No major difference	0.0010307154	0.0	0.0	0.0020833333333333333	0.0	0.0	-1.0	-19.676172	0.31781540826427784	0.8023568804822027	0.0	0.0	1.0	1.0
RAB5C-AS1	No major difference	0.002027575	0.0	0.0	0.0020833333333333333	0.0	0.0	-1.0	-20.4344	0.31781540358801524	0.8023568804822027	0.0	0.0	1.0	1.0
LDLRAD4-AS1	No major difference	0.0009700076	0.0	0.0026049756	0.0020833333333333333	0.0	0.012658227848101266	-1.0	-19.603691	0.3178153986473284	0.8023568804822027	-1.0	-21.177452	0.320402738403003	1.0
TAF9P3	No major difference	0.0009373829	0.0	0.0	0.0020833333333333333	0.0	0.0	-1.0	-19.562553	0.31781540263567337	0.8023568804822027	0.0	0.0	1.0	1.0
ERVK-28	No major difference	0.00109678	0.0	0.0	0.0020833333333333333	0.0	0.0	-1.0	-19.749651	0.317815401773717	0.8023568804822027	0.0	0.0	1.0	1.0
ENSG00000267703	No major difference	0.00047747287	0.0	0.0	0.0020833333333333333	0.0	0.0	-1.0	-18.713963	0.3178154021011585	0.8023568804822027	0.0	0.0	1.0	1.0
ENSG00000267705	No major difference	0.0018804771	0.0	0.0	0.0020833333333333333	0.0	0.0	-1.0	-20.35485	0.3178154058707879	0.8023568804822027	0.0	0.0	1.0	1.0
LINC02078	No major difference	0.0023045724	0.0	0.0	0.0020833333333333333	0.0	0.0	-1.0	-20.566668	0.31781540715855205	0.8023568804822027	0.0	0.0	1.0	1.0
SINHCAFP2	No major difference	0.0005504911	0.0	0.0	0.0020833333333333333	0.0	0.0	-1.0	-18.89828	0.3178153991756285	0.8023568804822027	0.0	0.0	1.0	1.0
NDUFV2P1	No major difference	0.0014993404	0.0	0.0	0.0020833333333333333	0.0	0.0	-1.0	-20.108017	0.317815407086149	0.8023568804822027	0.0	0.0	1.0	1.0
CCDC177	No major difference	0.0009926544	0.0	0.0	0.0020833333333333333	0.0	0.0	-1.0	-19.631327	0.31781540014399007	0.8023568804822027	0.0	0.0	1.0	1.0
ENSG00000267919	No major difference	0.0004544546	0.0	0.0	0.0020833333333333333	0.0	0.0	-1.0	-18.649399	0.31781540301006056	0.8023568804822027	0.0	0.0	1.0	1.0
ENSG00000267952	No major difference	0.0009470774	0.0	0.001770815	0.0020833333333333333	0.0	0.012658227848101266	-1.0	-19.574947	0.3178154040234279	0.8023568804822027	-1.0	-20.661697	0.32040273929736435	1.0
ENSG00000267992	No major difference	0.00061487	0.0	0.0	0.0020833333333333333	0.0	0.0	-1.0	-19.039742	0.3178154061988438	0.8023568804822027	0.0	0.0	1.0	1.0
ENSG00000268053	No major difference	0.00037782616	0.0	0.0	0.0020833333333333333	0.0	0.0	-1.0	-18.405725	0.31781540030933436	0.8023568804822027	0.0	0.0	1.0	1.0
PCGF7P	No major difference	0.0017840579	0.0	0.0	0.0020833333333333333	0.0	0.0	-1.0	-20.298498	0.317815408272093	0.8023568804822027	0.0	0.0	1.0	1.0
NIFKP6	No major difference	0.0025601638	0.0	0.004060703	0.0020833333333333333	0.0	0.012658227848101266	-1.0	-20.67244	0.31781539236602097	0.8023568804822027	-1.0	-21.750486	0.3204027400121938	1.0
ENSG00000268149	No major difference	0.00070537784	0.0	0.0	0.0020833333333333333	0.0	0.0	-1.0	-19.213017	0.3178154120413045	0.8023568804822027	0.0	0.0	1.0	1.0
ENSG00000268157	No major difference	0.001800245	0.0	0.0	0.0020833333333333333	0.0	0.0	-1.0	-20.308212	0.3178154075385744	0.8023568804822027	0.0	0.0	1.0	1.0
ZNF114-AS1	No major difference	0.0008744317	0.0	0.0	0.0020833333333333333	0.0	0.0	-1.0	-19.478333	0.3178153976861823	0.8023568804822027	0.0	0.0	1.0	1.0
EEF1A1P7	No major difference	0.0011857334	0.0	0.0	0.0020833333333333333	0.0	0.0	-1.0	-19.840853	0.3178154080066047	0.8023568804822027	0.0	0.0	1.0	1.0
ARL14EPL	No major difference	0.0009677545	0.0	0.0	0.0020833333333333333	0.0	0.0	-1.0	-19.600903	0.31781539702648837	0.8023568804822027	0.0	0.0	1.0	1.0
FKBP4P6	No major difference	0.00067470915	0.0	0.0	0.0020833333333333333	0.0	0.0	-1.0	-19.157227	0.31781539896428035	0.8023568804822027	0.0	0.0	1.0	1.0
ENSG00000268292	No major difference	0.0003503167	0.0	0.0	0.0020833333333333333	0.0	0.0	-1.0	-18.304972	0.31781539907068007	0.8023568804822027	0.0	0.0	1.0	1.0
ENSG00000268326	No major difference	0.0008460237	0.0	0.0	0.0020833333333333333	0.0	0.0	-1.0	-19.438032	0.3178153996902167	0.8023568804822027	0.0	0.0	1.0	1.0
ENSG00000268362	No major difference	0.0009428981	0.0	0.0	0.0020833333333333333	0.0	0.0	-1.0	-19.569622	0.31781540351779247	0.8023568804822027	0.0	0.0	1.0	1.0
MTDHP3	No major difference	0.0008734234	0.0	0.0	0.0020833333333333333	0.0	0.0	-1.0	-19.476927	0.3178153966597084	0.8023568804822027	0.0	0.0	1.0	1.0
ENSG00000268442	No major difference	0.00050008006	0.0	0.0	0.0020833333333333333	0.0	0.0	-1.0	-18.774153	0.3178154083032288	0.8023568804822027	0.0	0.0	1.0	1.0
CYP2T3P	No major difference	0.0004994806	0.0	0.0	0.0020833333333333333	0.0	0.0	-1.0	-18.772594	0.31781539425510996	0.8023568804822027	0.0	0.0	1.0	1.0
ENSG00000268530	No major difference	0.00057802134	0.0	0.0	0.0020833333333333333	0.0	0.0	-1.0	-18.960897	0.3178153996898423	0.8023568804822027	0.0	0.0	1.0	1.0
LINC02135	No major difference	0.00037782616	0.0	0.0	0.0020833333333333333	0.0	0.0	-1.0	-18.405725	0.31781540030933436	0.8023568804822027	0.0	0.0	1.0	1.0
ENSG00000268560	No major difference	0.0013712908	0.0	0.0	0.0020833333333333333	0.0	0.0	-1.0	-20.007704	0.3178153949930962	0.8023568804822027	0.0	0.0	1.0	1.0
ENSG00000268635	No major difference	0.0005452682	0.0	0.0	0.0020833333333333333	0.0	0.0	-1.0	-18.886011	0.3178153978461423	0.8023568804822027	0.0	0.0	1.0	1.0
ENSG00000268649	No major difference	0.0010357115	0.0	0.0	0.0020833333333333333	0.0	0.0	-1.0	-19.681917	0.3178153947145983	0.8023568804822027	0.0	0.0	1.0	1.0
ZNF723	No major difference	0.0005687894	0.0	0.0	0.0020833333333333333	0.0	0.0	-1.0	-18.940273	0.3178153977194889	0.8023568804822027	0.0	0.0	1.0	1.0
ENSG00000268747	No major difference	0.0006821096	0.0	0.0	0.0020833333333333333	0.0	0.0	-1.0	-19.170944	0.3178153951817101	0.8023568804822027	0.0	0.0	1.0	1.0
SCGB1B2P	No major difference	0.0068558897	0.0	0.0	0.0020833333333333333	0.0	0.0	-1.0	-21.535137	0.3178154109318935	0.8023568804822027	0.0	0.0	1.0	1.0
ENSG00000268790	No major difference	0.00066190097	0.0	0.0	0.0020833333333333333	0.0	0.0	-1.0	-19.133081	0.3178153934516978	0.8023568804822027	0.0	0.0	1.0	1.0
ENSG00000268864	No major difference	0.00044091712	0.0	0.0	0.0020833333333333333	0.0	0.0	-1.0	-18.609745	0.31781540108074	0.8023568804822027	0.0	0.0	1.0	1.0
ENSG00000268886	No major difference	0.0008108721	0.0	0.00442555	0.0020833333333333333	0.0	0.02531645569620253	-1.0	-19.385984	0.3178154105395453	0.8023568804822027	-1.408123	-21.96013	0.1630679960471767	1.0
ENSG00000268903	No major difference	0.001008024	0.0	0.0	0.0020833333333333333	0.0	0.0	-1.0	-19.64967	0.31781541098076493	0.8023568804822027	0.0	0.0	1.0	1.0
ENSG00000268931	No major difference	0.00034069232	0.0	0.0	0.0020833333333333333	0.0	0.0	-1.0	-18.267708	0.31781540989698304	0.8023568804822027	0.0	0.0	1.0	1.0
LINC01711	No major difference	0.0014612194	0.0	0.0	0.0020833333333333333	0.0	0.0	-1.0	-20.079248	0.317815389510066	0.8023568804822027	0.0	0.0	1.0	1.0
MIA-RAB4B	No major difference	0.0014731013	0.0	0.0	0.0020833333333333333	0.0	0.0	-1.0	-20.08831	0.31781540649604123	0.8023568804822027	0.0	0.0	1.0	1.0
ENSG00000268985	No major difference	0.00062708504	0.0	0.0	0.0020833333333333333	0.0	0.0	-1.0	-19.06473	0.3178153970037233	0.8023568804822027	0.0	0.0	1.0	1.0
MAN1B1-DT	No major difference	0.00069998606	0.0	0.0	0.0020833333333333333	0.0	0.0	-1.0	-19.203407	0.31781539173395884	0.8023568804822027	0.0	0.0	1.0	1.0
SLC6A21P	No major difference	0.0013947	0.0	0.0	0.0020833333333333333	0.0	0.0	-1.0	-20.026852	0.3178154002793611	0.8023568804822027	0.0	0.0	1.0	1.0
HOMER3-AS1	No major difference	0.002990073	0.0	0.0	0.0020833333333333333	0.0	0.0	-1.0	-20.823748	0.3178154080797968	0.8023568804822027	0.0	0.0	1.0	1.0
SIGLEC24P	No major difference	0.0013270697	0.0	0.0	0.0020833333333333333	0.0	0.0	-1.0	-19.970457	0.31781540272425524	0.8023568804822027	0.0	0.0	1.0	1.0
ENSG00000269053	No major difference	0.0017437402	0.0	0.0	0.0020833333333333333	0.0	0.0	-1.0	-20.273832	0.3178154101129333	0.8023568804822027	0.0	0.0	1.0	1.0
ENSG00000269072	No major difference	0.00070555706	0.0	0.0	0.0020833333333333333	0.0	0.0	-1.0	-19.213335	0.3178154067417802	0.8023568804822027	0.0	0.0	1.0	1.0
CT45A3	No major difference	0.001315651	0.0	0.0	0.0020833333333333333	0.0	0.0	-1.0	-19.960602	0.3178153986905086	0.8023568804822027	0.0	0.0	1.0	1.0
ENSG00000269139	No major difference	0.00068362046	0.0	0.0070805363	0.0020833333333333333	0.0	0.012658227848101266	-1.0	-19.173725	0.31781541020410964	0.8023568804822027	-1.0	-22.427162	0.32040273903864824	1.0
ENSG00000269148	No major difference	0.0004544546	0.0	0.0	0.0020833333333333333	0.0	0.0	-1.0	-18.649399	0.31781540301006056	0.8023568804822027	0.0	0.0	1.0	1.0
ENSG00000269161	No major difference	0.00057646196	0.0	0.0	0.0020833333333333333	0.0	0.0	-1.0	-18.95744	0.31781540396503116	0.8023568804822027	0.0	0.0	1.0	1.0
ENSG00000269191	No major difference	0.00062230846	0.0	0.0	0.0020833333333333333	0.0	0.0	-1.0	-19.055023	0.3178153976985981	0.8023568804822027	0.0	0.0	1.0	1.0
TMSB15B-1	No major difference	0.0004550502	0.0	0.0	0.0020833333333333333	0.0	0.0	-1.0	-18.651114	0.3178153937392997	0.8023568804822027	0.0	0.0	1.0	1.0
ENSG00000269236	No major difference	0.00027794452	0.0	0.0	0.0020833333333333333	0.0	0.0	-1.0	-17.993351	0.3178153925630311	0.8023568804822027	0.0	0.0	1.0	1.0
ENSG00000269256	No major difference	0.00080499746	0.0	0.0	0.0020833333333333333	0.0	0.0	-1.0	-19.377035	0.31781539970497114	0.8023568804822027	0.0	0.0	1.0	1.0
ENSG00000269275	No major difference	0.0014148273	0.0	0.0	0.0020833333333333333	0.0	0.0	-1.0	-20.043013	0.3178154045727209	0.8023568804822027	0.0	0.0	1.0	1.0
ENSG00000269288	No major difference	0.00031165464	0.0	0.0	0.0020833333333333333	0.0	0.0	-1.0	-18.148073	0.3178154005692078	0.8023568804822027	0.0	0.0	1.0	1.0
FKBP1AP1	No major difference	0.0010790281	0.0	0.0	0.0020833333333333333	0.0	0.0	-1.0	-19.730421	0.31781540474666464	0.8023568804822027	0.0	0.0	1.0	1.0
ENSG00000269350	No major difference	0.0013341872	0.0	0.0	0.0020833333333333333	0.0	0.0	-1.0	-19.976551	0.3178154011289411	0.8023568804822027	0.0	0.0	1.0	1.0
ENSG00000269392	No major difference	0.0005558891	0.0	0.0021421947	0.0020833333333333333	0.0	0.012658227848101266	-1.0	-18.910826	0.31781540827675003	0.8023568804822027	-1.0	-20.917835	0.3204027383425899	1.0
SPIB	No major difference	0.00045179366	0.0	0.0	0.0020833333333333333	0.0	0.0	-1.0	-18.641706	0.3178154122287067	0.8023568804822027	0.0	0.0	1.0	1.0
NXF2	No major difference	0.001111704	0.0	0.0	0.0020833333333333333	0.0	0.0	-1.0	-19.765541	0.3178154006167117	0.8023568804822027	0.0	0.0	1.0	1.0
PLA2G4C-AS1	No major difference	0.0005452682	0.0	0.006376528	0.0020833333333333333	0.0	0.02531645569620253	-1.0	-18.886011	0.3178153978461423	0.8023568804822027	-1.416263	-22.441778	0.16067973405964278	1.0
BNIP3P8	No major difference	0.00062708504	0.0	0.0	0.0020833333333333333	0.0	0.0	-1.0	-19.06473	0.3178153970037233	0.8023568804822027	0.0	0.0	1.0	1.0
ENSG00000269445	No major difference	0.0012708096	0.0	0.0	0.0020833333333333333	0.0	0.0	-1.0	-19.9209	0.3178154068758973	0.8023568804822027	0.0	0.0	1.0	1.0
ENSG00000269469	No major difference	0.00039868595	0.0	0.0	0.0020833333333333333	0.0	0.0	-1.0	-18.477007	0.31781540741166575	0.8023568804822027	0.0	0.0	1.0	1.0
ENSG00000269495	No major difference	0.0010700222	0.0	0.0	0.0020833333333333333	0.0	0.0	-1.0	-19.720524	0.3178154053331512	0.8023568804822027	0.0	0.0	1.0	1.0
SIGLEC27P	No major difference	0.0011985236	0.0	0.0	0.0020833333333333333	0.0	0.0	-1.0	-19.85331	0.31781540740753644	0.8023568804822027	0.0	0.0	1.0	1.0
ENSG00000269583	No major difference	0.00039868595	0.0	0.0	0.0020833333333333333	0.0	0.0	-1.0	-18.477007	0.31781540741166575	0.8023568804822027	0.0	0.0	1.0	1.0
RPL12P41	No major difference	0.0015055707	0.0	0.0	0.0020833333333333333	0.0	0.0	-1.0	-20.112635	0.3178154109478829	0.8023568804822027	0.0	0.0	1.0	1.0
CCDC194	No major difference	0.00030231572	0.0	0.0	0.0020833333333333333	0.0	0.0	-1.0	-18.107058	0.31781540161319755	0.8023568804822027	0.0	0.0	1.0	1.0
ENSG00000269752	No major difference	0.0015217923	0.0	0.0	0.0020833333333333333	0.0	0.0	-1.0	-20.124556	0.31781539316522917	0.8023568804822027	0.0	0.0	1.0	1.0
ENSG00000269765	No major difference	0.00046497787	0.0	0.0	0.0020833333333333333	0.0	0.0	-1.0	-18.679346	0.3178153959681227	0.8023568804822027	0.0	0.0	1.0	1.0
ENSG00000269779	No major difference	0.00051702035	0.0	0.0	0.0020833333333333333	0.0	0.0	-1.0	-18.817337	0.31781539674653586	0.8023568804822027	0.0	0.0	1.0	1.0
ENSG00000269796	No major difference	0.0013828964	0.0	0.0	0.0020833333333333333	0.0	0.0	-1.0	-20.017244	0.31781541337121655	0.8023568804822027	0.0	0.0	1.0	1.0
PLEKHA3P1	No major difference	0.0016863974	0.0	0.0	0.0020833333333333333	0.0	0.0	-1.0	-20.237543	0.31781540357646293	0.8023568804822027	0.0	0.0	1.0	1.0
COMMD3-BMI1	No major difference	0.0008992483	0.0	0.0	0.0020833333333333333	0.0	0.0	-1.0	-19.512337	0.31781540277067444	0.8023568804822027	0.0	0.0	1.0	1.0
ENSG00000269910	No major difference	0.00049748283	0.0	0.005119607	0.0020833333333333333	0.0	0.012658227848101266	-1.0	-18.76739	0.31781539743939646	0.8023568804822027	-1.0	-22.038774	0.32040273321230683	1.0
ENSG00000269921	No major difference	0.00029793827	0.0	0.0	0.0020833333333333333	0.0	0.0	-1.0	-18.087366	0.31781540932723623	0.8023568804822027	0.0	0.0	1.0	1.0
ENSG00000269949	No major difference	0.0023980818	0.0	0.0	0.0020833333333333333	0.0	0.0	-1.0	-20.606974	0.3178154100777448	0.8023568804822027	0.0	0.0	1.0	1.0
ENSG00000269957	No major difference	0.0003183578	0.0	0.0	0.0020833333333333333	0.0	0.0	-1.0	-18.176714	0.31781540889784893	0.8023568804822027	0.0	0.0	1.0	1.0
ENSG00000269972	No major difference	0.0005671249	0.0	0.0	0.0020833333333333333	0.0	0.0	-1.0	-18.936516	0.31781540835074723	0.8023568804822027	0.0	0.0	1.0	1.0
ENSG00000269978	No major difference	0.00085778016	0.0	0.0	0.0020833333333333333	0.0	0.0	-1.0	-19.454893	0.31781539615808685	0.8023568804822027	0.0	0.0	1.0	1.0
ENSG00000270016	No major difference	0.00066242716	0.0	0.0	0.0020833333333333333	0.0	0.0	-1.0	-19.134085	0.3178154102463413	0.8023568804822027	0.0	0.0	1.0	1.0
ENSG00000270022	No major difference	0.0005662001	0.0	0.0	0.0020833333333333333	0.0	0.0	-1.0	-18.934422	0.3178154042182491	0.8023568804822027	0.0	0.0	1.0	1.0
ENSG00000270036	No major difference	0.0026123305	0.0	0.0	0.0020833333333333333	0.0	0.0	-1.0	-20.692427	0.3178153997696236	0.8023568804822027	0.0	0.0	1.0	1.0
ENSG00000270074	No major difference	0.002173535	0.0	0.0	0.0020833333333333333	0.0	0.0	-1.0	-20.506674	0.31781541206252717	0.8023568804822027	0.0	0.0	1.0	1.0
ENSG00000270075	No major difference	0.0010599509	0.0	0.0	0.0020833333333333333	0.0	0.0	-1.0	-19.709341	0.31781540733969627	0.8023568804822027	0.0	0.0	1.0	1.0
ENSG00000270076	No major difference	0.0003503167	0.0	0.0	0.0020833333333333333	0.0	0.0	-1.0	-18.304972	0.31781539907068007	0.8023568804822027	0.0	0.0	1.0	1.0
ENSG00000270100	No major difference	0.002560951	0.0	0.0102185495	0.0020833333333333333	0.0	0.012658227848101266	-1.0	-20.672745	0.31781539680124465	0.8023568804822027	-1.0	-22.842197	0.32040273459511787	1.0
ENSG00000270104	No major difference	0.0015824791	0.0	0.0	0.0020833333333333333	0.0	0.0	-1.0	-20.167841	0.31781540257697877	0.8023568804822027	0.0	0.0	1.0	1.0
ENSG00000270117	No major difference	0.0008872799	0.0	0.0	0.0020833333333333333	0.0	0.0	-1.0	-19.496073	0.3178154119800307	0.8023568804822027	0.0	0.0	1.0	1.0
ENSG00000270135	No major difference	0.00054416445	0.0	0.0	0.0020833333333333333	0.0	0.0	-1.0	-18.883402	0.3178153955977554	0.8023568804822027	0.0	0.0	1.0	1.0
ENSG00000270182	No major difference	0.00043721584	0.0	0.0	0.0020833333333333333	0.0	0.0	-1.0	-18.598673	0.3178153970240139	0.8023568804822027	0.0	0.0	1.0	1.0
MRPS35P3	No major difference	0.00061673566	0.0	0.0	0.0020833333333333333	0.0	0.0	-1.0	-19.043594	0.31781540570630545	0.8023568804822027	0.0	0.0	1.0	1.0
ENSG00000270202	No major difference	0.00048295187	0.0	0.0	0.0020833333333333333	0.0	0.0	-1.0	-18.72883	0.3178154057455763	0.8023568804822027	0.0	0.0	1.0	1.0
ENSG00000270210	No major difference	0.00044091712	0.0	0.0	0.0020833333333333333	0.0	0.0	-1.0	-18.609745	0.31781540108074	0.8023568804822027	0.0	0.0	1.0	1.0
ENSG00000270218	No major difference	0.0030325085	0.0	0.0	0.0020833333333333333	0.0	0.0	-1.0	-20.8372	0.31781540821734366	0.8023568804822027	0.0	0.0	1.0	1.0
ENSG00000270228	No major difference	0.00056393945	0.0	0.0	0.0020833333333333333	0.0	0.0	-1.0	-18.929289	0.31781539656715685	0.8023568804822027	0.0	0.0	1.0	1.0
ENSG00000270302	No major difference	0.0030380362	0.0	0.0	0.0020833333333333333	0.0	0.0	-1.0	-20.838934	0.317815408174265	0.8023568804822027	0.0	0.0	1.0	1.0
COX6CP16	No major difference	0.00044091712	0.0	0.0	0.0020833333333333333	0.0	0.0	-1.0	-18.609745	0.31781540108074	0.8023568804822027	0.0	0.0	1.0	1.0
ENSG00000270321	No major difference	0.0005504911	0.0	0.0018645203	0.0020833333333333333	0.0	0.012658227848101266	-1.0	-18.89828	0.3178153991756285	0.8023568804822027	-1.0	-20.731375	0.32040273776311484	1.0
SMC2-DT	No major difference	0.0008937508	0.0	0.0	0.0020833333333333333	0.0	0.0	-1.0	-19.504896	0.3178154077181714	0.8023568804822027	0.0	0.0	1.0	1.0
ENSG00000270403	No major difference	0.0003701894	0.0	0.0	0.0020833333333333333	0.0	0.0	-1.0	-18.378567	0.31781540581115086	0.8023568804822027	0.0	0.0	1.0	1.0
ENSG00000270405	No major difference	0.0004468755	0.0	0.0	0.0020833333333333333	0.0	0.0	-1.0	-18.627357	0.3178153922444844	0.8023568804822027	0.0	0.0	1.0	1.0
NRBF2P5	No major difference	0.00036463348	0.0	0.0	0.0020833333333333333	0.0	0.0	-1.0	-18.358425	0.3178154038047854	0.8023568804822027	0.0	0.0	1.0	1.0
OR7E108P	No major difference	0.0007978299	0.0	0.0	0.0020833333333333333	0.0	0.0	-1.0	-19.366018	0.3178154037293223	0.8023568804822027	0.0	0.0	1.0	1.0
ENSG00000270435	No major difference	0.0013947	0.0	0.0	0.0020833333333333333	0.0	0.0	-1.0	-20.026852	0.3178154002793611	0.8023568804822027	0.0	0.0	1.0	1.0
ENSG00000270462	No major difference	0.0011375787	0.0	0.0	0.0020833333333333333	0.0	0.0	-1.0	-19.792511	0.31781541089506	0.8023568804822027	0.0	0.0	1.0	1.0
ENSG00000270469	No major difference	0.0005671249	0.0	0.0	0.0020833333333333333	0.0	0.0	-1.0	-18.936516	0.31781540835074723	0.8023568804822027	0.0	0.0	1.0	1.0
ENSG00000270490	No major difference	0.0013017782	0.0	0.0	0.0020833333333333333	0.0	0.0	-1.0	-19.948492	0.3178153980110049	0.8023568804822027	0.0	0.0	1.0	1.0
MKI67P1	No major difference	0.00047898226	0.0	0.0	0.0020833333333333333	0.0	0.0	-1.0	-18.718077	0.3178153942294573	0.8023568804822027	0.0	0.0	1.0	1.0
ENSG00000270531	No major difference	0.00063054886	0.0	0.0	0.0020833333333333333	0.0	0.0	-1.0	-19.071716	0.31781540689316623	0.8023568804822027	0.0	0.0	1.0	1.0
ENSG00000270553	No major difference	0.00037782616	0.0	0.0	0.0020833333333333333	0.0	0.0	-1.0	-18.405725	0.31781540030933436	0.8023568804822027	0.0	0.0	1.0	1.0
ENSG00000270558	No major difference	0.0015397881	0.0	0.0	0.0020833333333333333	0.0	0.0	-1.0	-20.137604	0.3178153962421018	0.8023568804822027	0.0	0.0	1.0	1.0
ENSG00000270569	No major difference	0.00080530863	0.0	0.0	0.0020833333333333333	0.0	0.0	-1.0	-19.377512	0.31781539973070094	0.8023568804822027	0.0	0.0	1.0	1.0
ENSG00000270614	No major difference	0.0009989612	0.0	0.0	0.0020833333333333333	0.0	0.0	-1.0	-19.638893	0.3178153924529083	0.8023568804822027	0.0	0.0	1.0	1.0
SGO1P1	No major difference	0.0005491489	0.0	0.0	0.0020833333333333333	0.0	0.0	-1.0	-18.895138	0.3178154096537494	0.8023568804822027	0.0	0.0	1.0	1.0
ENSG00000270691	No major difference	0.0019263369	0.0	0.0	0.0020833333333333333	0.0	0.0	-1.0	-20.380442	0.3178154038406148	0.8023568804822027	0.0	0.0	1.0	1.0
RPL23AP92	No major difference	0.0005837712	0.0	0.0	0.0020833333333333333	0.0	0.0	-1.0	-18.97356	0.31781540198880315	0.8023568804822027	0.0	0.0	1.0	1.0
ENSG00000270739	No major difference	0.00052223686	0.0	0.0	0.0020833333333333333	0.0	0.0	-1.0	-18.830324	0.31781539694535477	0.8023568804822027	0.0	0.0	1.0	1.0
ENSG00000270782	No major difference	0.00060465344	0.0	0.0	0.0020833333333333333	0.0	0.0	-1.0	-19.018417	0.3178154159319698	0.8023568804822027	0.0	0.0	1.0	1.0
ENSG00000270798	No major difference	0.000614145	0.0	0.0	0.0020833333333333333	0.0	0.0	-1.0	-19.038242	0.3178154034487517	0.8023568804822027	0.0	0.0	1.0	1.0
MYG1P1	No major difference	0.0007978299	0.0	0.0	0.0020833333333333333	0.0	0.0	-1.0	-19.366018	0.3178154037293223	0.8023568804822027	0.0	0.0	1.0	1.0
ENSG00000270866	No major difference	0.00031560878	0.0	0.0	0.0020833333333333333	0.0	0.0	-1.0	-18.165047	0.3178154085920413	0.8023568804822027	0.0	0.0	1.0	1.0
ENSG00000270941	No major difference	0.0004480769	0.0	0.0	0.0020833333333333333	0.0	0.0	-1.0	-18.630878	0.31781539491470423	0.8023568804822027	0.0	0.0	1.0	1.0
MTDHP1	No major difference	0.0004020327	0.0	0.0051092743	0.0020833333333333333	0.0	0.012658227848101266	-1.0	-18.48807	0.3178153982460348	0.8023568804822027	-1.0	-22.036297	0.32040273760138294	1.0
ENSG00000270955	No major difference	0.0030637255	0.0	0.0	0.0020833333333333333	0.0	0.0	-1.0	-20.846945	0.3178154091634185	0.8023568804822027	0.0	0.0	1.0	1.0
LPP-AS2	No major difference	0.0013381507	0.0	0.0	0.0020833333333333333	0.0	0.0	-1.0	-19.979927	0.3178154020786475	0.8023568804822027	0.0	0.0	1.0	1.0
MAP2K5-DT	No major difference	0.0010163842	0.0	0.0	0.0020833333333333333	0.0	0.0	-1.0	-19.659513	0.31781540775357847	0.8023568804822027	0.0	0.0	1.0	1.0
ENSG00000270978	No major difference	0.0010327591	0.0	0.0	0.0020833333333333333	0.0	0.0	-1.0	-19.678526	0.31781539947981885	0.8023568804822027	0.0	0.0	1.0	1.0
ENSG00000270982	No major difference	0.002415459	0.0	0.0	0.0020833333333333333	0.0	0.0	-1.0	-20.61425	0.3178154074605821	0.8023568804822027	0.0	0.0	1.0	1.0
KATNBL1P1	No major difference	0.0032769698	0.0	0.0	0.0020833333333333333	0.0	0.0	-1.0	-20.910349	0.31781539532476394	0.8023568804822027	0.0	0.0	1.0	1.0
ENSG00000271078	No major difference	0.00031560878	0.0	0.0	0.0020833333333333333	0.0	0.0	-1.0	-18.165047	0.3178154085920413	0.8023568804822027	0.0	0.0	1.0	1.0
ENSG00000271192	No major difference	0.0005082231	0.0	0.0	0.0020833333333333333	0.0	0.0	-1.0	-18.795107	0.3178154081367228	0.8023568804822027	0.0	0.0	1.0	1.0
PATJ-DT	No major difference	0.00047898226	0.0	0.0	0.0020833333333333333	0.0	0.0	-1.0	-18.718077	0.3178153942294573	0.8023568804822027	0.0	0.0	1.0	1.0
ENSG00000271201	No major difference	0.00141219	0.0	0.0	0.0020833333333333333	0.0	0.0	-1.0	-20.04091	0.3178153911103073	0.8023568804822027	0.0	0.0	1.0	1.0
SREK1IP1P2	No major difference	0.0009470774	0.0	0.0	0.0020833333333333333	0.0	0.0	-1.0	-19.574947	0.3178154040234279	0.8023568804822027	0.0	0.0	1.0	1.0
DIMT1P1	No major difference	0.0016099949	0.0	0.0	0.0020833333333333333	0.0	0.0	-1.0	-20.18682	0.31781540698833893	0.8023568804822027	0.0	0.0	1.0	1.0
RAC1P9	No major difference	0.0014977234	0.0	0.0	0.0020833333333333333	0.0	0.0	-1.0	-20.106813	0.31781540317208634	0.8023568804822027	0.0	0.0	1.0	1.0
ENSG00000271314	No major difference	0.0006828362	0.0	0.0	0.0020833333333333333	0.0	0.0	-1.0	-19.172283	0.3178154006125138	0.8023568804822027	0.0	0.0	1.0	1.0
NDE1P2	No major difference	0.001980355	0.0	0.0	0.0020833333333333333	0.0	0.0	-1.0	-20.40965	0.31781539960163513	0.8023568804822027	0.0	0.0	1.0	1.0
HTATSF1P2	No major difference	0.00072206336	0.0	0.0	0.0020833333333333333	0.0	0.0	-1.0	-19.24224	0.3178154091002928	0.8023568804822027	0.0	0.0	1.0	1.0
ENSG00000271380	No major difference	0.0004550502	0.0	0.0	0.0020833333333333333	0.0	0.0	-1.0	-18.651114	0.3178153937392997	0.8023568804822027	0.0	0.0	1.0	1.0
ENSG00000271419	No major difference	0.0018832391	0.0	0.0	0.0020833333333333333	0.0	0.0	-1.0	-20.356415	0.31781540053834334	0.8023568804822027	0.0	0.0	1.0	1.0
ENSG00000271555	No major difference	0.00054416445	0.0	0.0	0.0020833333333333333	0.0	0.0	-1.0	-18.883402	0.3178153955977554	0.8023568804822027	0.0	0.0	1.0	1.0
ENSG00000271607	No major difference	0.0010389396	0.0	0.0	0.0020833333333333333	0.0	0.0	-1.0	-19.685612	0.3178153918095448	0.8023568804822027	0.0	0.0	1.0	1.0
ENSG00000271608	No major difference	0.0004468755	0.0	0.0	0.0020833333333333333	0.0	0.0	-1.0	-18.627357	0.3178153922444844	0.8023568804822027	0.0	0.0	1.0	1.0
HSPE1P14	No major difference	0.00037930513	0.0	0.0	0.0020833333333333333	0.0	0.0	-1.0	-18.410917	0.3178153953877451	0.8023568804822027	0.0	0.0	1.0	1.0
BNIP3P19	No major difference	0.005304477	0.0	0.0	0.0020833333333333333	0.0	0.0	-1.0	-21.332485	0.31781540834186556	0.8023568804822027	0.0	0.0	1.0	1.0
ENSG00000271653	No major difference	0.004116243	0.0	0.0	0.0020833333333333333	0.0	0.0	-1.0	-21.117107	0.3178154091884008	0.8023568804822027	0.0	0.0	1.0	1.0
ENSG00000271659	No major difference	0.0005504911	0.0	0.0	0.0020833333333333333	0.0	0.0	-1.0	-18.89828	0.3178153991756285	0.8023568804822027	0.0	0.0	1.0	1.0
BNIP3P36	No major difference	0.0005616211	0.0	0.0	0.0020833333333333333	0.0	0.0	-1.0	-18.924002	0.31781540578143164	0.8023568804822027	0.0	0.0	1.0	1.0
ENSG00000271670	No major difference	0.0005082231	0.0	0.005227433	0.0020833333333333333	0.0	0.012658227848101266	-1.0	-18.795107	0.3178154081367228	0.8023568804822027	-1.0	-22.06429	0.32040272684085286	1.0
ENSG00000271716	No major difference	0.00042540883	0.0	0.003127033	0.0020833333333333333	0.0	0.012658227848101266	-1.0	-18.562664	0.317815399996349	0.8023568804822027	-1.0	-21.4162	0.32040273777948286	1.0
ENSG00000271743	No major difference	0.0005616211	0.0	0.0	0.0020833333333333333	0.0	0.0	-1.0	-18.924002	0.31781540578143164	0.8023568804822027	0.0	0.0	1.0	1.0
ENSG00000271746	No major difference	0.00050934136	0.0	0.0	0.0020833333333333333	0.0	0.0	-1.0	-18.797956	0.31781539790611046	0.8023568804822027	0.0	0.0	1.0	1.0
ENSG00000271751	No major difference	0.00034772936	0.0	0.0	0.0020833333333333333	0.0	0.0	-1.0	-18.295063	0.3178154081608795	0.8023568804822027	0.0	0.0	1.0	1.0
ENSG00000271788	No major difference	0.0007408067	0.0	0.0	0.0020833333333333333	0.0	0.0	-1.0	-19.274178	0.3178154104112384	0.8023568804822027	0.0	0.0	1.0	1.0
ENSG00000271792	No major difference	0.0010389396	0.0	0.0	0.0020833333333333333	0.0	0.0	-1.0	-19.685612	0.3178153918095448	0.8023568804822027	0.0	0.0	1.0	1.0
ENSG00000271806	No major difference	0.0008460237	0.0	0.0051092743	0.0020833333333333333	0.0	0.012658227848101266	-1.0	-19.438032	0.3178153996902167	0.8023568804822027	-1.0	-22.036297	0.32040273760138294	1.0
ENSG00000271828	No major difference	0.0015785819	0.0	0.0	0.0020833333333333333	0.0	0.0	-1.0	-20.165121	0.3178153913070256	0.8023568804822027	0.0	0.0	1.0	1.0
ENSG00000271843	No major difference	0.00027794452	0.0	0.0	0.0020833333333333333	0.0	0.0	-1.0	-17.993351	0.3178153925630311	0.8023568804822027	0.0	0.0	1.0	1.0
ENSG00000271857	No major difference	0.000614145	0.0	0.0	0.0020833333333333333	0.0	0.0	-1.0	-19.038242	0.3178154034487517	0.8023568804822027	0.0	0.0	1.0	1.0
ENSG00000271882	No major difference	0.0004376981	0.0	0.0	0.0020833333333333333	0.0	0.0	-1.0	-18.60012	0.3178153909813012	0.8023568804822027	0.0	0.0	1.0	1.0
ENSG00000271936	No major difference	0.00086553115	0.0	0.0	0.0020833333333333333	0.0	0.0	-1.0	-19.465868	0.3178153961406946	0.8023568804822027	0.0	0.0	1.0	1.0
ENSG00000271947	No major difference	0.0009700076	0.0	0.0	0.0020833333333333333	0.0	0.0	-1.0	-19.603691	0.3178153986473284	0.8023568804822027	0.0	0.0	1.0	1.0
ENSG00000271980	No major difference	0.001008024	0.0	0.0	0.0020833333333333333	0.0	0.0	-1.0	-19.64967	0.31781541098076493	0.8023568804822027	0.0	0.0	1.0	1.0
ENSG00000271984	No major difference	0.0013012702	0.0	0.0	0.0020833333333333333	0.0	0.0	-1.0	-19.948046	0.31781540848393963	0.8023568804822027	0.0	0.0	1.0	1.0
RN7SL827P	No major difference	0.00045115766	0.0	0.0	0.0020833333333333333	0.0	0.0	-1.0	-18.63986	0.31781541384685136	0.8023568804822027	0.0	0.0	1.0	1.0
TTC32-DT	No major difference	0.00043721584	0.0	0.0	0.0020833333333333333	0.0	0.0	-1.0	-18.598673	0.3178153970240139	0.8023568804822027	0.0	0.0	1.0	1.0
ENSG00000272024	No major difference	0.00040915862	0.0	0.0	0.0020833333333333333	0.0	0.0	-1.0	-18.511293	0.31781540611617615	0.8023568804822027	0.0	0.0	1.0	1.0
ENSG00000272030	No major difference	0.0008884151	0.0	0.005351091	0.0020833333333333333	0.0	0.02531645569620253	-1.0	-19.497625	0.31781539821104904	0.8023568804822027	-1.4063718	-22.211102	0.16358532101379225	1.0
ENSG00000272056	No major difference	0.0009950249	0.0	0.0	0.0020833333333333333	0.0	0.0	-1.0	-19.634176	0.31781540517257717	0.8023568804822027	0.0	0.0	1.0	1.0
FCHO2-DT	No major difference	0.00056844024	0.0	0.0	0.0020833333333333333	0.0	0.0	-1.0	-18.939486	0.3178153946945062	0.8023568804822027	0.0	0.0	1.0	1.0
ENSG00000272115	No major difference	0.0012548313	0.0	0.0	0.0020833333333333333	0.0	0.0	-1.0	-19.906355	0.31781539934567593	0.8023568804822027	0.0	0.0	1.0	1.0
ENSG00000272121	No major difference	0.0012740153	0.0	0.0	0.0020833333333333333	0.0	0.0	-1.0	-19.923794	0.3178154055782781	0.8023568804822027	0.0	0.0	1.0	1.0
ENSG00000272128	No major difference	0.0010505967	0.0	0.0	0.0020833333333333333	0.0	0.0	-1.0	-19.698845	0.31781540920636897	0.8023568804822027	0.0	0.0	1.0	1.0
ENSG00000272144	No major difference	0.00043721584	0.0	0.0	0.0020833333333333333	0.0	0.0	-1.0	-18.598673	0.3178153970240139	0.8023568804822027	0.0	0.0	1.0	1.0
ENSG00000272148	No major difference	0.00042540883	0.0	0.0	0.0020833333333333333	0.0	0.0	-1.0	-18.562664	0.317815399996349	0.8023568804822027	0.0	0.0	1.0	1.0
ENSG00000272153	No major difference	0.000909852	0.0	0.0	0.0020833333333333333	0.0	0.0	-1.0	-19.52654	0.3178154079060233	0.8023568804822027	0.0	0.0	1.0	1.0
ENSG00000272163	No major difference	0.00037520638	0.0	0.0	0.0020833333333333333	0.0	0.0	-1.0	-18.396475	0.3178154053251547	0.8023568804822027	0.0	0.0	1.0	1.0
KLC4-AS1	No major difference	0.002027575	0.0	0.0	0.0020833333333333333	0.0	0.0	-1.0	-20.4344	0.31781540358801524	0.8023568804822027	0.0	0.0	1.0	1.0
ENSG00000272173	No major difference	0.0020325205	0.0	0.0	0.0020833333333333333	0.0	0.0	-1.0	-20.436953	0.317815397595997	0.8023568804822027	0.0	0.0	1.0	1.0
ENSG00000272175	No major difference	0.0004030243	0.0	0.0	0.0020833333333333333	0.0	0.0	-1.0	-18.491327	0.31781541530832236	0.8023568804822027	0.0	0.0	1.0	1.0
ENSG00000272181	No major difference	0.00034069232	0.0	0.0	0.0020833333333333333	0.0	0.0	-1.0	-18.267708	0.31781540989698304	0.8023568804822027	0.0	0.0	1.0	1.0
MAP7-AS1	No major difference	0.000689161	0.0	0.0	0.0020833333333333333	0.0	0.0	-1.0	-19.183863	0.3178153950544467	0.8023568804822027	0.0	0.0	1.0	1.0
ENSG00000272217	No major difference	0.0004963272	0.0	0.0	0.0020833333333333333	0.0	0.0	-1.0	-18.764368	0.31781539440771034	0.8023568804822027	0.0	0.0	1.0	1.0
ENSG00000272249	No major difference	0.0010389396	0.0	0.0	0.0020833333333333333	0.0	0.0	-1.0	-19.685612	0.3178153918095448	0.8023568804822027	0.0	0.0	1.0	1.0
ENSG00000272256	No major difference	0.00046160383	0.0	0.0	0.0020833333333333333	0.0	0.0	-1.0	-18.669825	0.3178154026096417	0.8023568804822027	0.0	0.0	1.0	1.0
ENSG00000272263	No major difference	0.0010389396	0.0	0.0	0.0020833333333333333	0.0	0.0	-1.0	-19.685612	0.3178153918095448	0.8023568804822027	0.0	0.0	1.0	1.0
ENSG00000272312	No major difference	0.0008872799	0.0	0.0	0.0020833333333333333	0.0	0.0	-1.0	-19.496073	0.3178154119800307	0.8023568804822027	0.0	0.0	1.0	1.0
ENSG00000272320	No major difference	0.0011519676	0.0	0.0	0.0020833333333333333	0.0	0.0	-1.0	-19.807201	0.3178153974433906	0.8023568804822027	0.0	0.0	1.0	1.0
ENSG00000272321	No major difference	0.0014762327	0.0	0.0	0.0020833333333333333	0.0	0.0	-1.0	-20.090683	0.31781541180559897	0.8023568804822027	0.0	0.0	1.0	1.0
ENSG00000272334	No major difference	0.0014581511	0.0	0.0	0.0020833333333333333	0.0	0.0	-1.0	-20.076895	0.31781539365901956	0.8023568804822027	0.0	0.0	1.0	1.0
ENSG00000272338	No major difference	0.00031560878	0.0	0.0	0.0020833333333333333	0.0	0.0	-1.0	-18.165047	0.3178154085920413	0.8023568804822027	0.0	0.0	1.0	1.0
ENSG00000272341	No major difference	0.00031165464	0.0	0.0	0.0020833333333333333	0.0	0.0	-1.0	-18.148073	0.3178154005692078	0.8023568804822027	0.0	0.0	1.0	1.0
ENSG00000272425	No major difference	0.002327747	0.0	0.0	0.0020833333333333333	0.0	0.0	-1.0	-20.576843	0.31781539246532947	0.8023568804822027	0.0	0.0	1.0	1.0
ENSG00000272426	No major difference	0.00027794452	0.0	0.0	0.0020833333333333333	0.0	0.0	-1.0	-17.993351	0.3178153925630311	0.8023568804822027	0.0	0.0	1.0	1.0
FAM193B-DT	No major difference	0.0010198671	0.0	0.0	0.0020833333333333333	0.0	0.0	-1.0	-19.663588	0.3178154039122466	0.8023568804822027	0.0	0.0	1.0	1.0
CFAP206	No major difference	0.00045115766	0.0	0.0	0.0020833333333333333	0.0	0.0	-1.0	-18.63986	0.31781541384685136	0.8023568804822027	0.0	0.0	1.0	1.0
ENSG00000272563	No major difference	0.0018832391	0.0	0.0	0.0020833333333333333	0.0	0.0	-1.0	-20.356415	0.31781540053834334	0.8023568804822027	0.0	0.0	1.0	1.0
ENSG00000272572	No major difference	0.00076946756	0.0	0.0	0.0020833333333333333	0.0	0.0	-1.0	-19.321299	0.31781540197298935	0.8023568804822027	0.0	0.0	1.0	1.0
MUSTN1	No major difference	0.0007443135	0.0	0.0	0.0020833333333333333	0.0	0.0	-1.0	-19.280052	0.3178154033157208	0.8023568804822027	0.0	0.0	1.0	1.0
ENSG00000272576	No major difference	0.00109678	0.0	0.0	0.0020833333333333333	0.0	0.0	-1.0	-19.749651	0.317815401773717	0.8023568804822027	0.0	0.0	1.0	1.0
ENSG00000272578	No major difference	0.0007324075	0.0	0.0	0.0020833333333333333	0.0	0.0	-1.0	-19.25998	0.3178154084918052	0.8023568804822027	0.0	0.0	1.0	1.0
ENSG00000272582	No major difference	0.0016570558	0.0	0.0	0.0020833333333333333	0.0	0.0	-1.0	-20.218395	0.3178154034811562	0.8023568804822027	0.0	0.0	1.0	1.0
PPP4R3B-DT	No major difference	0.002048509	0.0	0.0	0.0020833333333333333	0.0	0.0	-1.0	-20.44515	0.3178154063305101	0.8023568804822027	0.0	0.0	1.0	1.0
ENSG00000272625	No major difference	0.0003776549	0.0	0.0	0.0020833333333333333	0.0	0.0	-1.0	-18.405123	0.3178153974373138	0.8023568804822027	0.0	0.0	1.0	1.0
ENSG00000272650	No major difference	0.0005117498	0.0	0.0	0.0020833333333333333	0.0	0.0	-1.0	-18.80407	0.31781539976517315	0.8023568804822027	0.0	0.0	1.0	1.0
ENSG00000272667	No major difference	0.0014791152	0.0	0.0	0.0020833333333333333	0.0	0.0	-1.0	-20.092863	0.3178153980203891	0.8023568804822027	0.0	0.0	1.0	1.0
ENSG00000272678	No major difference	0.00048295187	0.0	0.0	0.0020833333333333333	0.0	0.0	-1.0	-18.72883	0.3178154057455763	0.8023568804822027	0.0	0.0	1.0	1.0
ENSG00000272702	No major difference	0.0005531218	0.0	0.0	0.0020833333333333333	0.0	0.0	-1.0	-18.90441	0.31781540516965184	0.8023568804822027	0.0	0.0	1.0	1.0
ENSG00000272719	No major difference	0.0009700076	0.0	0.0	0.0020833333333333333	0.0	0.0	-1.0	-19.603691	0.3178153986473284	0.8023568804822027	0.0	0.0	1.0	1.0
LINC02266	No major difference	0.0014799029	0.0	0.0	0.0020833333333333333	0.0	0.0	-1.0	-20.093458	0.31781539834100697	0.8023568804822027	0.0	0.0	1.0	1.0
ADIRF-AS1	No major difference	0.0008900282	0.0	0.0	0.0020833333333333333	0.0	0.0	-1.0	-19.499828	0.31781540545545384	0.8023568804822027	0.0	0.0	1.0	1.0
ENSG00000272768	No major difference	0.0033615704	0.0	0.0	0.0020833333333333333	0.0	0.0	-1.0	-20.934082	0.31781540388369206	0.8023568804822027	0.0	0.0	1.0	1.0
ENSG00000272783	No major difference	0.00089779514	0.0	0.0	0.0020833333333333333	0.0	0.0	-1.0	-19.510374	0.31781539614754867	0.8023568804822027	0.0	0.0	1.0	1.0
ENSG00000272789	No major difference	0.0024596618	0.0	0.0	0.0020833333333333333	0.0	0.0	-1.0	-20.632473	0.3178154087955004	0.8023568804822027	0.0	0.0	1.0	1.0
GAR1-DT	No major difference	0.0008384478	0.0	0.0	0.0020833333333333333	0.0	0.0	-1.0	-19.427025	0.31781540664302016	0.8023568804822027	0.0	0.0	1.0	1.0
ENSG00000272842	No major difference	0.0012238704	0.0	0.0	0.0020833333333333333	0.0	0.0	-1.0	-19.87754	0.31781540716314965	0.8023568804822027	0.0	0.0	1.0	1.0
ENSG00000272858	No major difference	0.00069230987	0.0	0.0	0.0020833333333333333	0.0	0.0	-1.0	-19.189583	0.3178154017879437	0.8023568804822027	0.0	0.0	1.0	1.0
ENSG00000272864	No major difference	0.00039868595	0.0	0.0	0.0020833333333333333	0.0	0.0	-1.0	-18.477007	0.31781540741166575	0.8023568804822027	0.0	0.0	1.0	1.0
ENSG00000272885	No major difference	0.00080491975	0.0	0.002700278	0.0020833333333333333	0.0	0.012658227848101266	-1.0	-19.376917	0.31781540059604907	0.8023568804822027	-1.0	-21.224714	0.32040272416807025	1.0
ENSG00000272897	No major difference	0.0004544546	0.0	0.0	0.0020833333333333333	0.0	0.0	-1.0	-18.649399	0.31781540301006056	0.8023568804822027	0.0	0.0	1.0	1.0
ATP6V1FNB	No major difference	0.0015217923	0.0	0.028148584	0.0020833333333333333	0.0	0.0379746835443038	-1.0	-20.124556	0.31781539316522917	0.8023568804822027	-1.5980208	-24.267677	0.1140817915835698	1.0
ENSG00000272912	No major difference	0.00057646196	0.0	0.0	0.0020833333333333333	0.0	0.0	-1.0	-18.95744	0.31781540396503116	0.8023568804822027	0.0	0.0	1.0	1.0
ENSG00000272940	No major difference	0.0013246438	0.0	0.0	0.0020833333333333333	0.0	0.0	-1.0	-19.968372	0.3178154063676421	0.8023568804822027	0.0	0.0	1.0	1.0
ENSG00000272941	No major difference	0.0011324002	0.0	0.0	0.0020833333333333333	0.0	0.0	-1.0	-19.78717	0.3178154015852707	0.8023568804822027	0.0	0.0	1.0	1.0
ENSG00000272966	No major difference	0.0006050925	0.0	0.0	0.0020833333333333333	0.0	0.0	-1.0	-19.019342	0.31781541495508475	0.8023568804822027	0.0	0.0	1.0	1.0
ENSG00000272969	No major difference	0.0048847212	0.0	0.0	0.0020833333333333333	0.0	0.0	-1.0	-21.264141	0.31781541150597353	0.8023568804822027	0.0	0.0	1.0	1.0
ENSG00000272973	No major difference	0.002251644	0.0	0.0	0.0020833333333333333	0.0	0.0	-1.0	-20.542952	0.3178153907174992	0.8023568804822027	0.0	0.0	1.0	1.0
ENSG00000272982	No major difference	0.00047747287	0.0	0.0	0.0020833333333333333	0.0	0.0	-1.0	-18.713963	0.3178154021011585	0.8023568804822027	0.0	0.0	1.0	1.0
ENSG00000273004	No major difference	0.00070783444	0.0	0.0	0.0020833333333333333	0.0	0.0	-1.0	-19.217367	0.3178154102239068	0.8023568804822027	0.0	0.0	1.0	1.0
CDC37L1-DT	No major difference	0.0009292299	0.0	0.0	0.0020833333333333333	0.0	0.0	-1.0	-19.552015	0.317815394012857	0.8023568804822027	0.0	0.0	1.0	1.0
RALGPS2-AS1	No major difference	0.0020327682	0.0	0.0	0.0020833333333333333	0.0	0.0	-1.0	-20.43708	0.31781539969784983	0.8023568804822027	0.0	0.0	1.0	1.0
ENSG00000273076	No major difference	0.0017477628	0.0	0.0	0.0020833333333333333	0.0	0.0	-1.0	-20.276323	0.31781540458156454	0.8023568804822027	0.0	0.0	1.0	1.0
ENSG00000273090	No major difference	0.0015659253	0.0	0.0	0.0020833333333333333	0.0	0.0	-1.0	-20.156233	0.3178153917484487	0.8023568804822027	0.0	0.0	1.0	1.0
LYPD4	No major difference	0.00077096245	0.0	0.0	0.0020833333333333333	0.0	0.0	-1.0	-19.323702	0.3178153934006997	0.8023568804822027	0.0	0.0	1.0	1.0
ENSG00000273113	No major difference	0.00057439576	0.0	0.0	0.0020833333333333333	0.0	0.0	-1.0	-18.95284	0.31781539556971805	0.8023568804822027	0.0	0.0	1.0	1.0
PACERR	No major difference	0.0006828362	0.0	0.0	0.0020833333333333333	0.0	0.0	-1.0	-19.172283	0.3178154006125138	0.8023568804822027	0.0	0.0	1.0	1.0
ENSG00000273145	No major difference	0.00063188764	0.0	0.0	0.0020833333333333333	0.0	0.0	-1.0	-19.074406	0.3178153959193981	0.8023568804822027	0.0	0.0	1.0	1.0
ENSG00000273155	No major difference	0.00067872077	0.0	0.0	0.0020833333333333333	0.0	0.0	-1.0	-19.164684	0.31781540559950044	0.8023568804822027	0.0	0.0	1.0	1.0
ENSG00000273165	No major difference	0.0068558897	0.0	0.001770815	0.0020833333333333333	0.0	0.012658227848101266	-1.0	-21.535137	0.3178154109318935	0.8023568804822027	-1.0	-20.661697	0.32040273929736435	1.0
ENSG00000273177	No major difference	0.00063054886	0.0	0.0	0.0020833333333333333	0.0	0.0	-1.0	-19.071716	0.31781540689316623	0.8023568804822027	0.0	0.0	1.0	1.0
ENSG00000273183	No major difference	0.0018379651	0.0	0.0	0.0020833333333333333	0.0	0.0	-1.0	-20.330446	0.317815408246512	0.8023568804822027	0.0	0.0	1.0	1.0
ENSG00000273211	No major difference	0.0012331064	0.0	0.0	0.0020833333333333333	0.0	0.0	-1.0	-19.886225	0.3178154014904788	0.8023568804822027	0.0	0.0	1.0	1.0
ENSG00000273244	No major difference	0.0003183578	0.0	0.0	0.0020833333333333333	0.0	0.0	-1.0	-18.176714	0.31781540889784893	0.8023568804822027	0.0	0.0	1.0	1.0
ENSG00000273248	No major difference	0.0009950249	0.0	0.0	0.0020833333333333333	0.0	0.0	-1.0	-19.634176	0.31781540517257717	0.8023568804822027	0.0	0.0	1.0	1.0
ENSG00000273259	No major difference	0.00056033715	0.0	0.0	0.0020833333333333333	0.0	0.0	-1.0	-18.921062	0.317815407689127	0.8023568804822027	0.0	0.0	1.0	1.0
ENSG00000273275	No major difference	0.00047898226	0.0	0.0	0.0020833333333333333	0.0	0.0	-1.0	-18.718077	0.3178153942294573	0.8023568804822027	0.0	0.0	1.0	1.0
ENSG00000273289	No major difference	0.00046160383	0.0	0.0	0.0020833333333333333	0.0	0.0	-1.0	-18.669825	0.3178154026096417	0.8023568804822027	0.0	0.0	1.0	1.0
ENSG00000273300	No major difference	0.0005166357	0.0	0.0	0.0020833333333333333	0.0	0.0	-1.0	-18.816374	0.31781539543495413	0.8023568804822027	0.0	0.0	1.0	1.0
ENSG00000273302	No major difference	0.0007624974	0.0	0.0	0.0020833333333333333	0.0	0.0	-1.0	-19.310022	0.3178154091286803	0.8023568804822027	0.0	0.0	1.0	1.0
ENSG00000273341	No major difference	0.00063188764	0.0	0.0	0.0020833333333333333	0.0	0.0	-1.0	-19.074406	0.3178153959193981	0.8023568804822027	0.0	0.0	1.0	1.0
ENSG00000273361	No major difference	0.0010380335	0.0	0.0	0.0020833333333333333	0.0	0.0	-1.0	-19.684576	0.3178153921656967	0.8023568804822027	0.0	0.0	1.0	1.0
ENSG00000273384	No major difference	0.00069916394	0.0	0.0	0.0020833333333333333	0.0	0.0	-1.0	-19.201935	0.3178154062877499	0.8023568804822027	0.0	0.0	1.0	1.0
ENSG00000273391	No major difference	0.001035454	0.0	0.0	0.0020833333333333333	0.0	0.0	-1.0	-19.681622	0.31781540746217624	0.8023568804822027	0.0	0.0	1.0	1.0
ENSG00000273424	No major difference	0.0014274296	0.0	0.0	0.0020833333333333333	0.0	0.0	-1.0	-20.052994	0.3178153907055889	0.8023568804822027	0.0	0.0	1.0	1.0
ENSG00000273437	No major difference	0.0005469861	0.0	0.0	0.0020833333333333333	0.0	0.0	-1.0	-18.89006	0.31781539610026976	0.8023568804822027	0.0	0.0	1.0	1.0
ENSG00000273442	No major difference	0.00067470915	0.0	0.0	0.0020833333333333333	0.0	0.0	-1.0	-19.157227	0.31781539896428035	0.8023568804822027	0.0	0.0	1.0	1.0
ENSG00000273483	No major difference	0.00122974	0.0	0.0	0.0020833333333333333	0.0	0.0	-1.0	-19.883068	0.3178154068382638	0.8023568804822027	0.0	0.0	1.0	1.0
CNTNAP3P1	No major difference	0.0011351769	0.0	0.0	0.0020833333333333333	0.0	0.0	-1.0	-19.790037	0.3178154101933646	0.8023568804822027	0.0	0.0	1.0	1.0
ENSG00000273521	No major difference	0.0010198671	0.0	0.0	0.0020833333333333333	0.0	0.0	-1.0	-19.663588	0.3178154039122466	0.8023568804822027	0.0	0.0	1.0	1.0
ENSG00000273523	No major difference	0.0010357115	0.0	0.0	0.0020833333333333333	0.0	0.0	-1.0	-19.681917	0.3178153947145983	0.8023568804822027	0.0	0.0	1.0	1.0
ENSG00000273552	No major difference	0.0014653305	0.0	0.0	0.0020833333333333333	0.0	0.0	-1.0	-20.082394	0.3178154128964771	0.8023568804822027	0.0	0.0	1.0	1.0
ENSG00000273639	No major difference	0.00043721584	0.0	0.0048953793	0.0020833333333333333	0.0	0.012658227848101266	-1.0	-18.598673	0.3178153970240139	0.8023568804822027	-1.0	-21.98371	0.3204027340577215	1.0
ENSG00000273654	No major difference	0.00086841744	0.0	0.0	0.0020833333333333333	0.0	0.0	-1.0	-19.469925	0.31781540144135745	0.8023568804822027	0.0	0.0	1.0	1.0
ENSG00000273675	No major difference	0.00037520638	0.0	0.0	0.0020833333333333333	0.0	0.0	-1.0	-18.396475	0.3178154053251547	0.8023568804822027	0.0	0.0	1.0	1.0
ENSG00000273724	No major difference	0.00042540883	0.0	0.0	0.0020833333333333333	0.0	0.0	-1.0	-18.562664	0.317815399996349	0.8023568804822027	0.0	0.0	1.0	1.0
ENSG00000273760	No major difference	0.0005662001	0.0	0.0	0.0020833333333333333	0.0	0.0	-1.0	-18.934422	0.3178154042182491	0.8023568804822027	0.0	0.0	1.0	1.0
ENSG00000273816	No major difference	0.0009292299	0.0	0.0	0.0020833333333333333	0.0	0.0	-1.0	-19.552015	0.317815394012857	0.8023568804822027	0.0	0.0	1.0	1.0
ENSG00000273824	No major difference	0.0004020327	0.0	0.0	0.0020833333333333333	0.0	0.0	-1.0	-18.48807	0.3178153982460348	0.8023568804822027	0.0	0.0	1.0	1.0
ENSG00000273840	No major difference	0.0012145947	0.0	0.0	0.0020833333333333333	0.0	0.0	-1.0	-19.868742	0.31781540945321396	0.8023568804822027	0.0	0.0	1.0	1.0
ENSG00000273870	No major difference	0.00085225335	0.0	0.0	0.0020833333333333333	0.0	0.0	-1.0	-19.447	0.3178154026927508	0.8023568804822027	0.0	0.0	1.0	1.0
ENSG00000273901	No major difference	0.0013774105	0.0	0.0	0.0020833333333333333	0.0	0.0	-1.0	-20.012747	0.3178154114530083	0.8023568804822027	0.0	0.0	1.0	1.0
ENSG00000273974	No major difference	0.00038124868	0.0	0.0	0.0020833333333333333	0.0	0.0	-1.0	-18.417707	0.3178154021692982	0.8023568804822027	0.0	0.0	1.0	1.0
ZFP91P1	No major difference	0.0011882695	0.0	0.0	0.0020833333333333333	0.0	0.0	-1.0	-19.843336	0.3178154066627893	0.8023568804822027	0.0	0.0	1.0	1.0
ENSG00000274127	No major difference	0.000574673	0.0	0.0	0.0020833333333333333	0.0	0.0	-1.0	-18.953459	0.3178154095563157	0.8023568804822027	0.0	0.0	1.0	1.0
ENSG00000274156	No major difference	0.0006312175	0.0	0.0	0.0020833333333333333	0.0	0.0	-1.0	-19.073061	0.31781540394770674	0.8023568804822027	0.0	0.0	1.0	1.0
ENSG00000274191	No major difference	0.00054416445	0.0	0.0	0.0020833333333333333	0.0	0.0	-1.0	-18.883402	0.3178153955977554	0.8023568804822027	0.0	0.0	1.0	1.0
U4-1	No major difference	0.00046314314	0.0	0.0	0.0020833333333333333	0.0	0.0	-1.0	-18.674177	0.31781539486450067	0.8023568804822027	0.0	0.0	1.0	1.0
ENSG00000274235	No major difference	0.0010586043	0.0	0.0	0.0020833333333333333	0.0	0.0	-1.0	-19.707838	0.3178154001271486	0.8023568804822027	0.0	0.0	1.0	1.0
ENSG00000274244	No major difference	0.0011985236	0.0	0.0	0.0020833333333333333	0.0	0.0	-1.0	-19.85331	0.31781540740753644	0.8023568804822027	0.0	0.0	1.0	1.0
ENSG00000274270	No major difference	0.0015803782	0.0	0.0	0.0020833333333333333	0.0	0.0	-1.0	-20.166376	0.31781539712983053	0.8023568804822027	0.0	0.0	1.0	1.0
ENSG00000274272	No major difference	0.0008384478	0.0	0.0	0.0020833333333333333	0.0	0.0	-1.0	-19.427025	0.31781540664302016	0.8023568804822027	0.0	0.0	1.0	1.0
ENSG00000274315	No major difference	0.0014612194	0.0	0.0	0.0020833333333333333	0.0	0.0	-1.0	-20.079248	0.317815389510066	0.8023568804822027	0.0	0.0	1.0	1.0
TUBAP6	No major difference	0.0005504911	0.0	0.0	0.0020833333333333333	0.0	0.0	-1.0	-18.89828	0.3178153991756285	0.8023568804822027	0.0	0.0	1.0	1.0
ENSG00000274400	No major difference	0.00031560878	0.0	0.0	0.0020833333333333333	0.0	0.0	-1.0	-18.165047	0.3178154085920413	0.8023568804822027	0.0	0.0	1.0	1.0
ENSG00000274447	No major difference	0.0005117498	0.0	0.0	0.0020833333333333333	0.0	0.0	-1.0	-18.80407	0.31781539976517315	0.8023568804822027	0.0	0.0	1.0	1.0
FAM74A6	No major difference	0.0013299289	0.0	0.0	0.0020833333333333333	0.0	0.0	-1.0	-19.97291	0.31781539987339286	0.8023568804822027	0.0	0.0	1.0	1.0
MIR223HG	No major difference	0.00052197516	0.0	0.0	0.0020833333333333333	0.0	0.0	-1.0	-18.829678	0.3178153975498329	0.8023568804822027	0.0	0.0	1.0	1.0
ENSG00000274551	No major difference	0.000909852	0.0	0.0	0.0020833333333333333	0.0	0.0	-1.0	-19.52654	0.3178154079060233	0.8023568804822027	0.0	0.0	1.0	1.0
ENSG00000274565	No major difference	0.00066666666	0.0	0.0	0.0020833333333333333	0.0	0.0	-1.0	-19.142126	0.3178154042621546	0.8023568804822027	0.0	0.0	1.0	1.0
Metazoa_SRP-42	No major difference	0.0005712067	0.0	0.0	0.0020833333333333333	0.0	0.0	-1.0	-18.94571	0.3178153950037435	0.8023568804822027	0.0	0.0	1.0	1.0
TBC1D3	No major difference	0.00051702035	0.0	0.0	0.0020833333333333333	0.0	0.0	-1.0	-18.817337	0.31781539674653586	0.8023568804822027	0.0	0.0	1.0	1.0
H4C6	No major difference	0.0012931927	0.0	0.0	0.0020833333333333333	0.0	0.0	-1.0	-19.94092	0.3178153967935952	0.8023568804822027	0.0	0.0	1.0	1.0
ENSG00000274629	No major difference	0.0040829666	0.0	0.0	0.0020833333333333333	0.0	0.0	-1.0	-21.10996	0.31781540592522034	0.8023568804822027	0.0	0.0	1.0	1.0
H2BC17	No major difference	0.00039868595	0.0	0.0	0.0020833333333333333	0.0	0.0	-1.0	-18.477007	0.31781540741166575	0.8023568804822027	0.0	0.0	1.0	1.0
Metazoa_SRP-43	No major difference	0.0015217923	0.0	0.0	0.0020833333333333333	0.0	0.0	-1.0	-20.124556	0.31781539316522917	0.8023568804822027	0.0	0.0	1.0	1.0
ENSG00000274691	No major difference	0.0012061563	0.0	0.0	0.0020833333333333333	0.0	0.0	-1.0	-19.860668	0.31781539368985107	0.8023568804822027	0.0	0.0	1.0	1.0
ENSG00000274695	No major difference	0.00031560878	0.0	0.0051092743	0.0020833333333333333	0.0	0.012658227848101266	-1.0	-18.165047	0.3178154085920413	0.8023568804822027	-1.0	-22.036297	0.32040273760138294	1.0
ENSG00000274698	No major difference	0.0013022867	0.0	0.0	0.0020833333333333333	0.0	0.0	-1.0	-19.948938	0.31781540513575324	0.8023568804822027	0.0	0.0	1.0	1.0
ENSG00000274718	No major difference	0.00056033715	0.0	0.0	0.0020833333333333333	0.0	0.0	-1.0	-18.921062	0.317815407689127	0.8023568804822027	0.0	0.0	1.0	1.0
ENSG00000274776	No major difference	0.0012331064	0.0	0.0	0.0020833333333333333	0.0	0.0	-1.0	-19.886225	0.3178154014904788	0.8023568804822027	0.0	0.0	1.0	1.0
ENSG00000274800	No major difference	0.001256534	0.0	0.0	0.0020833333333333333	0.0	0.0	-1.0	-19.907915	0.3178154091434792	0.8023568804822027	0.0	0.0	1.0	1.0
Metazoa_SRP-51	No major difference	0.00046314314	0.0	0.0	0.0020833333333333333	0.0	0.0	-1.0	-18.674177	0.31781539486450067	0.8023568804822027	0.0	0.0	1.0	1.0
ENSG00000274879	No major difference	0.00029048152	0.0	0.0	0.0020833333333333333	0.0	0.0	-1.0	-18.053108	0.31781540818736465	0.8023568804822027	0.0	0.0	1.0	1.0
ENSG00000274893	No major difference	0.0005504911	0.0	0.0	0.0020833333333333333	0.0	0.0	-1.0	-18.89828	0.3178153991756285	0.8023568804822027	0.0	0.0	1.0	1.0
ENSG00000274903	No major difference	0.00068362046	0.0	0.0	0.0020833333333333333	0.0	0.0	-1.0	-19.173725	0.31781541020410964	0.8023568804822027	0.0	0.0	1.0	1.0
PTCHD3P1	No major difference	0.0019095633	0.0	0.0	0.0020833333333333333	0.0	0.0	-1.0	-20.371168	0.31781540993315754	0.8023568804822027	0.0	0.0	1.0	1.0
ENSG00000274996	No major difference	0.0012610977	0.0	0.0	0.0020833333333333333	0.0	0.0	-1.0	-19.912085	0.3178154005397788	0.8023568804822027	0.0	0.0	1.0	1.0
H2AC12	No major difference	0.00043721584	0.0	0.0	0.0020833333333333333	0.0	0.0	-1.0	-18.598673	0.3178153970240139	0.8023568804822027	0.0	0.0	1.0	1.0
GXYLT1P4	No major difference	0.00039868595	0.0	0.0	0.0020833333333333333	0.0	0.0	-1.0	-18.477007	0.31781540741166575	0.8023568804822027	0.0	0.0	1.0	1.0
NUDT18	No major difference	0.0010599509	0.0	0.0021421947	0.0020833333333333333	0.0	0.012658227848101266	-1.0	-19.709341	0.31781540733969627	0.8023568804822027	-1.0	-20.917835	0.3204027383425899	1.0
SNX18P5	No major difference	0.0003701894	0.0	0.0	0.0020833333333333333	0.0	0.0	-1.0	-18.378567	0.31781540581115086	0.8023568804822027	0.0	0.0	1.0	1.0
ENSG00000275210	No major difference	0.0006690754	0.0	0.0	0.0020833333333333333	0.0	0.0	-1.0	-19.14667	0.3178154094329045	0.8023568804822027	0.0	0.0	1.0	1.0
ENSG00000275223	No major difference	0.00050325104	0.0	0.0	0.0020833333333333333	0.0	0.0	-1.0	-18.782356	0.317815392709668	0.8023568804822027	0.0	0.0	1.0	1.0
LINC00547	No major difference	0.0011538817	0.0	0.0	0.0020833333333333333	0.0	0.0	-1.0	-19.80914	0.31781540116909796	0.8023568804822027	0.0	0.0	1.0	1.0
ENSG00000275236	No major difference	0.00037782616	0.0	0.0018645203	0.0020833333333333333	0.0	0.012658227848101266	-1.0	-18.405725	0.31781540030933436	0.8023568804822027	-1.0	-20.731375	0.32040273776311484	1.0
ENSG00000275250	No major difference	0.0008734234	0.0	0.0	0.0020833333333333333	0.0	0.0	-1.0	-19.476927	0.3178153966597084	0.8023568804822027	0.0	0.0	1.0	1.0
ENSG00000275327	No major difference	0.002839296	0.0	0.0	0.0020833333333333333	0.0	0.0	-1.0	-20.773952	0.31781541168810257	0.8023568804822027	0.0	0.0	1.0	1.0
ENSG00000275350	No major difference	0.0014612194	0.0	0.0	0.0020833333333333333	0.0	0.0	-1.0	-20.079248	0.317815389510066	0.8023568804822027	0.0	0.0	1.0	1.0
H3C11	No major difference	0.0004544546	0.0	0.0	0.0020833333333333333	0.0	0.0	-1.0	-18.649399	0.31781540301006056	0.8023568804822027	0.0	0.0	1.0	1.0
ENSG00000275390	No major difference	0.00033204502	0.0	0.0	0.0020833333333333333	0.0	0.0	-1.0	-18.233253	0.3178154054082232	0.8023568804822027	0.0	0.0	1.0	1.0
ENSG00000275494	No major difference	0.00080491975	0.0	0.0	0.0020833333333333333	0.0	0.0	-1.0	-19.376917	0.31781540059604907	0.8023568804822027	0.0	0.0	1.0	1.0
ENSG00000275527	No major difference	0.0010327591	0.0	0.0	0.0020833333333333333	0.0	0.0	-1.0	-19.678526	0.31781539947981885	0.8023568804822027	0.0	0.0	1.0	1.0
STPG3-AS1	No major difference	0.00037782616	0.0	0.020685684	0.0020833333333333333	0.0	0.02531645569620253	-1.0	-18.405725	0.31781540030933436	0.8023568804822027	-1.4191355	-23.85834	0.15984342481108843	1.0
ENSG00000275559	No major difference	0.0019263369	0.0	0.0	0.0020833333333333333	0.0	0.0	-1.0	-20.380442	0.3178154038406148	0.8023568804822027	0.0	0.0	1.0	1.0
ENSG00000275582	No major difference	0.00034772936	0.0	0.0	0.0020833333333333333	0.0	0.0	-1.0	-18.295063	0.3178154081608795	0.8023568804822027	0.0	0.0	1.0	1.0
ENSG00000275598	No major difference	0.0004544546	0.0	0.0	0.0020833333333333333	0.0	0.0	-1.0	-18.649399	0.31781540301006056	0.8023568804822027	0.0	0.0	1.0	1.0
ENSG00000275607	No major difference	0.0010380335	0.0	0.0	0.0020833333333333333	0.0	0.0	-1.0	-19.684576	0.3178153921656967	0.8023568804822027	0.0	0.0	1.0	1.0
ENSG00000275613	No major difference	0.00045667114	0.0	0.0	0.0020833333333333333	0.0	0.0	-1.0	-18.655767	0.31781540377748446	0.8023568804822027	0.0	0.0	1.0	1.0
ENSG00000275625	No major difference	0.0005007111	0.0	0.0	0.0020833333333333333	0.0	0.0	-1.0	-18.77579	0.31781539358289385	0.8023568804822027	0.0	0.0	1.0	1.0
ENSG00000275654	No major difference	0.00046497787	0.0	0.0	0.0020833333333333333	0.0	0.0	-1.0	-18.679346	0.3178153959681227	0.8023568804822027	0.0	0.0	1.0	1.0
RN7SL313P	No major difference	0.00045667114	0.0	0.0	0.0020833333333333333	0.0	0.0	-1.0	-18.655767	0.31781540377748446	0.8023568804822027	0.0	0.0	1.0	1.0
ENSG00000275672	No major difference	0.00050934136	0.0	0.0	0.0020833333333333333	0.0	0.0	-1.0	-18.797956	0.31781539790611046	0.8023568804822027	0.0	0.0	1.0	1.0
LYZL6	No major difference	0.0016109286	0.0	0.0	0.0020833333333333333	0.0	0.0	-1.0	-20.187456	0.3178154062815276	0.8023568804822027	0.0	0.0	1.0	1.0
ENSG00000275756	No major difference	0.0023045724	0.0	0.0	0.0020833333333333333	0.0	0.0	-1.0	-20.566668	0.31781540715855205	0.8023568804822027	0.0	0.0	1.0	1.0
CHEK2P1	No major difference	0.0005616211	0.0	0.0	0.0020833333333333333	0.0	0.0	-1.0	-18.924002	0.31781540578143164	0.8023568804822027	0.0	0.0	1.0	1.0
ENSG00000275857	No major difference	0.00037930513	0.0	0.0	0.0020833333333333333	0.0	0.0	-1.0	-18.410917	0.3178153953877451	0.8023568804822027	0.0	0.0	1.0	1.0
ENSG00000275880	No major difference	0.00084878126	0.0	0.0	0.0020833333333333333	0.0	0.0	-1.0	-19.44201	0.3178153965827891	0.8023568804822027	0.0	0.0	1.0	1.0
ENSG00000275897	No major difference	0.0007978299	0.0	0.0	0.0020833333333333333	0.0	0.0	-1.0	-19.366018	0.3178154037293223	0.8023568804822027	0.0	0.0	1.0	1.0
ENSG00000275944	No major difference	0.00095807476	0.0	0.0	0.0020833333333333333	0.0	0.0	-1.0	-19.58883	0.31781540839753375	0.8023568804822027	0.0	0.0	1.0	1.0
ENSG00000275963	No major difference	0.00063054886	0.0	0.0	0.0020833333333333333	0.0	0.0	-1.0	-19.071716	0.31781540689316623	0.8023568804822027	0.0	0.0	1.0	1.0
ENSG00000276003	No major difference	0.0009980041	0.0	0.0	0.0020833333333333333	0.0	0.0	-1.0	-19.637749	0.3178154112097971	0.8023568804822027	0.0	0.0	1.0	1.0
ENSG00000276012	No major difference	0.0003183578	0.0	0.0	0.0020833333333333333	0.0	0.0	-1.0	-18.176714	0.31781540889784893	0.8023568804822027	0.0	0.0	1.0	1.0
RN7SL301P	No major difference	0.00066666666	0.0	0.0	0.0020833333333333333	0.0	0.0	-1.0	-19.142126	0.3178154042621546	0.8023568804822027	0.0	0.0	1.0	1.0
ENSG00000276074	No major difference	0.0009411941	0.0	0.0	0.0020833333333333333	0.0	0.0	-1.0	-19.567442	0.31781540099083877	0.8023568804822027	0.0	0.0	1.0	1.0
ENSG00000276101	No major difference	0.00037782616	0.0	0.0059519117	0.0020833333333333333	0.0	0.012658227848101266	-1.0	-18.405725	0.31781540030933436	0.8023568804822027	-1.0	-22.221518	0.3204027378181958	1.0
ENSG00000276121	No major difference	0.0011524456	0.0	0.0	0.0020833333333333333	0.0	0.0	-1.0	-19.807686	0.3178154009168796	0.8023568804822027	0.0	0.0	1.0	1.0
MIR548AY	No major difference	0.00039868595	0.0	0.0	0.0020833333333333333	0.0	0.0	-1.0	-18.477007	0.31781540741166575	0.8023568804822027	0.0	0.0	1.0	1.0
ENSG00000276148	No major difference	0.0008027487	0.0	0.0	0.0020833333333333333	0.0	0.0	-1.0	-19.37359	0.3178153998982265	0.8023568804822027	0.0	0.0	1.0	1.0
ENSG00000276166	No major difference	0.0007735388	0.0	0.0	0.0020833333333333333	0.0	0.0	-1.0	-19.327831	0.3178154056429881	0.8023568804822027	0.0	0.0	1.0	1.0
ELMO2P1	No major difference	0.0006292633	0.0	0.0	0.0020833333333333333	0.0	0.0	-1.0	-19.069128	0.31781540242606354	0.8023568804822027	0.0	0.0	1.0	1.0
LINC02809	No major difference	0.002415459	0.0	0.0018644517	0.0020833333333333333	0.0	0.012658227848101266	-1.0	-20.61425	0.3178154074605821	0.8023568804822027	-1.0	-20.731325	0.32040273597535285	1.0
ENSG00000276289	No major difference	0.00053885113	0.0	0.0	0.0020833333333333333	0.0	0.0	-1.0	-18.870758	0.3178153944164506	0.8023568804822027	0.0	0.0	1.0	1.0
ENSG00000276294	No major difference	0.0010700222	0.0	0.0	0.0020833333333333333	0.0	0.0	-1.0	-19.720524	0.3178154053331512	0.8023568804822027	0.0	0.0	1.0	1.0
ENSG00000276298	No major difference	0.0012087807	0.0	0.0	0.0020833333333333333	0.0	0.0	-1.0	-19.863186	0.3178153973491437	0.8023568804822027	0.0	0.0	1.0	1.0
RN7SKP251	No major difference	0.002121521	0.0	0.0	0.0020833333333333333	0.0	0.0	-1.0	-20.481617	0.317815406731621	0.8023568804822027	0.0	0.0	1.0	1.0
GTF2IP8	No major difference	0.00034772936	0.0	0.0	0.0020833333333333333	0.0	0.0	-1.0	-18.295063	0.3178154081608795	0.8023568804822027	0.0	0.0	1.0	1.0
ENSG00000276348	No major difference	0.0004376981	0.0	0.0	0.0020833333333333333	0.0	0.0	-1.0	-18.60012	0.3178153909813012	0.8023568804822027	0.0	0.0	1.0	1.0
H2AC14	No major difference	0.00066666666	0.0	0.0	0.0020833333333333333	0.0	0.0	-1.0	-19.142126	0.3178154042621546	0.8023568804822027	0.0	0.0	1.0	1.0
ENSG00000276454	No major difference	0.0011675424	0.0	0.0	0.0020833333333333333	0.0	0.0	-1.0	-19.822865	0.31781540328476815	0.8023568804822027	0.0	0.0	1.0	1.0
ENSG00000276467	No major difference	0.0004020327	0.0	0.0	0.0020833333333333333	0.0	0.0	-1.0	-18.48807	0.3178153982460348	0.8023568804822027	0.0	0.0	1.0	1.0
ENSG00000276471	No major difference	0.0006828362	0.0	0.0	0.0020833333333333333	0.0	0.0	-1.0	-19.172283	0.3178154006125138	0.8023568804822027	0.0	0.0	1.0	1.0
ENSG00000276502	No major difference	0.0009700076	0.0	0.0	0.0020833333333333333	0.0	0.0	-1.0	-19.603691	0.3178153986473284	0.8023568804822027	0.0	0.0	1.0	1.0
ENSG00000276523	No major difference	0.0017339438	0.0	0.0	0.0020833333333333333	0.0	0.0	-1.0	-20.267735	0.31781540183023615	0.8023568804822027	0.0	0.0	1.0	1.0
ENSG00000276529	No major difference	0.0011047772	0.0	0.012912953	0.0020833333333333333	0.0	0.0379746835443038	-1.0	-19.758196	0.31781540832705724	0.8023568804822027	-1.7170258	-23.405193	0.08994299203732566	1.0
ENSG00000276662	No major difference	0.0004550502	0.0	0.0	0.0020833333333333333	0.0	0.0	-1.0	-18.651114	0.3178153937392997	0.8023568804822027	0.0	0.0	1.0	1.0
ENSG00000276687	No major difference	0.0020075485	0.0	0.0	0.0020833333333333333	0.0	0.0	-1.0	-20.42399	0.31781539616763305	0.8023568804822027	0.0	0.0	1.0	1.0
ENSG00000276691	No major difference	0.000689161	0.0	0.0	0.0020833333333333333	0.0	0.0	-1.0	-19.183863	0.3178153950544467	0.8023568804822027	0.0	0.0	1.0	1.0
ENSG00000276754	No major difference	0.0005531218	0.0	0.0	0.0020833333333333333	0.0	0.0	-1.0	-18.90441	0.31781540516965184	0.8023568804822027	0.0	0.0	1.0	1.0
ENSG00000276772	No major difference	0.0007443135	0.0	0.0	0.0020833333333333333	0.0	0.0	-1.0	-19.280052	0.3178154033157208	0.8023568804822027	0.0	0.0	1.0	1.0
ENSG00000276805	No major difference	0.00045179366	0.0	0.0	0.0020833333333333333	0.0	0.0	-1.0	-18.641706	0.3178154122287067	0.8023568804822027	0.0	0.0	1.0	1.0
ENSG00000276900	No major difference	0.00030231572	0.0	0.0	0.0020833333333333333	0.0	0.0	-1.0	-18.107058	0.31781540161319755	0.8023568804822027	0.0	0.0	1.0	1.0
GSTT4	No major difference	0.0017339438	0.0	0.0	0.0020833333333333333	0.0	0.0	-1.0	-20.267735	0.31781540183023615	0.8023568804822027	0.0	0.0	1.0	1.0
ENSG00000276968	No major difference	0.0012740153	0.0	0.0	0.0020833333333333333	0.0	0.0	-1.0	-19.923794	0.3178154055782781	0.8023568804822027	0.0	0.0	1.0	1.0
TEX28P3	No major difference	0.00033204502	0.0	0.0	0.0020833333333333333	0.0	0.0	-1.0	-18.233253	0.3178154054082232	0.8023568804822027	0.0	0.0	1.0	1.0
Metazoa_SRP-108	No major difference	0.00031165464	0.0	0.0	0.0020833333333333333	0.0	0.0	-1.0	-18.148073	0.3178154005692078	0.8023568804822027	0.0	0.0	1.0	1.0
ENSG00000277095	No major difference	0.0010209917	0.0	0.0	0.0020833333333333333	0.0	0.0	-1.0	-19.664898	0.31781539584520485	0.8023568804822027	0.0	0.0	1.0	1.0
PMS2P14	No major difference	0.0010905364	0.0	0.002571896	0.0020833333333333333	0.0	0.012658227848101266	-1.0	-19.742928	0.3178153925813804	0.8023568804822027	-1.0	-21.160608	0.3204027422139539	1.0
ENSG00000277135	No major difference	0.0010186204	0.0	0.00283626	0.0020833333333333333	0.0	0.012658227848101266	-1.0	-19.66213	0.31781540774095585	0.8023568804822027	-1.0	-21.28911	0.3204027400334831	1.0
H4C4	No major difference	0.00056844024	0.0	0.0	0.0020833333333333333	0.0	0.0	-1.0	-18.939486	0.3178153946945062	0.8023568804822027	0.0	0.0	1.0	1.0
ENSG00000277159	No major difference	0.00084285764	0.0	0.0	0.0020833333333333333	0.0	0.0	-1.0	-19.433445	0.3178154069605143	0.8023568804822027	0.0	0.0	1.0	1.0
ENSG00000277214	No major difference	0.0006354048	0.0	0.0	0.0020833333333333333	0.0	0.0	-1.0	-19.08144	0.3178153946969722	0.8023568804822027	0.0	0.0	1.0	1.0
ENSG00000277287	No major difference	0.0004544546	0.0	0.0	0.0020833333333333333	0.0	0.0	-1.0	-18.649399	0.31781540301006056	0.8023568804822027	0.0	0.0	1.0	1.0
LINC02881	No major difference	0.00047898226	0.0	0.0	0.0020833333333333333	0.0	0.0	-1.0	-18.718077	0.3178153942294573	0.8023568804822027	0.0	0.0	1.0	1.0
ENSG00000277304	No major difference	0.00086841744	0.0	0.0	0.0020833333333333333	0.0	0.0	-1.0	-19.469925	0.31781540144135745	0.8023568804822027	0.0	0.0	1.0	1.0
ENSG00000277332	No major difference	0.003994887	0.0	0.033054464	0.0020833333333333333	0.0	0.02531645569620253	-1.0	-21.090685	0.31781540048705553	0.8023568804822027	-1.2862446	-24.233562	0.20216264608831397	1.0
ENSG00000277369	No major difference	0.0015217923	0.0	0.0	0.0020833333333333333	0.0	0.0	-1.0	-20.124556	0.31781539316522917	0.8023568804822027	0.0	0.0	1.0	1.0
ENSG00000277412	No major difference	0.0028795209	0.0	0.0	0.0020833333333333333	0.0	0.0	-1.0	-20.787554	0.31781540591034163	0.8023568804822027	0.0	0.0	1.0	1.0
ENSG00000277491	No major difference	0.0018857963	0.0	0.0	0.0020833333333333333	0.0	0.0	-1.0	-20.357859	0.31781540475456355	0.8023568804822027	0.0	0.0	1.0	1.0
ENSG00000277504	No major difference	0.0003776549	0.0	0.0	0.0020833333333333333	0.0	0.0	-1.0	-18.405123	0.3178153974373138	0.8023568804822027	0.0	0.0	1.0	1.0
Metazoa_SRP-124	No major difference	0.0004376981	0.0	0.0	0.0020833333333333333	0.0	0.0	-1.0	-18.60012	0.3178153909813012	0.8023568804822027	0.0	0.0	1.0	1.0
ENSG00000277511	No major difference	0.0023441168	0.0	0.0	0.0020833333333333333	0.0	0.0	-1.0	-20.583954	0.3178154080159862	0.8023568804822027	0.0	0.0	1.0	1.0
ENSG00000277619	No major difference	0.0004047862	0.0	0.00283626	0.0020833333333333333	0.0	0.012658227848101266	-1.0	-18.497095	0.3178154056851756	0.8023568804822027	-1.0	-21.28911	0.3204027400334831	1.0
Metazoa_SRP-129	No major difference	0.0008884151	0.0	0.0	0.0020833333333333333	0.0	0.0	-1.0	-19.497625	0.31781539821104904	0.8023568804822027	0.0	0.0	1.0	1.0
ENSG00000277651	No major difference	0.00046314314	0.0	0.0	0.0020833333333333333	0.0	0.0	-1.0	-18.674177	0.31781539486450067	0.8023568804822027	0.0	0.0	1.0	1.0
ENSG00000277688	No major difference	0.0009132421	0.0	0.001770815	0.0020833333333333333	0.0	0.012658227848101266	-1.0	-19.531042	0.31781539612162	0.8023568804822027	-1.0	-20.661697	0.32040273929736435	1.0
ENSG00000277693	No major difference	0.00053885113	0.0	0.0022896316	0.0020833333333333333	0.0	0.012658227848101266	-1.0	-18.870758	0.3178153944164506	0.8023568804822027	-1.0	-21.00661	0.32040272812423853	1.0
ENSG00000277737	No major difference	0.0005117498	0.0	0.0	0.0020833333333333333	0.0	0.0	-1.0	-18.80407	0.31781539976517315	0.8023568804822027	0.0	0.0	1.0	1.0
ENSG00000277738	No major difference	0.0007080749	0.0	0.0	0.0020833333333333333	0.0	0.0	-1.0	-19.217793	0.3178153949306258	0.8023568804822027	0.0	0.0	1.0	1.0
ENSG00000277749	No major difference	0.00060368975	0.0	0.0	0.0020833333333333333	0.0	0.0	-1.0	-19.016386	0.31781538855572	0.8023568804822027	0.0	0.0	1.0	1.0
ENSG00000277801	No major difference	0.0019034569	0.0	0.0	0.0020833333333333333	0.0	0.0	-1.0	-20.367767	0.31781540760282356	0.8023568804822027	0.0	0.0	1.0	1.0
ENSG00000277901	No major difference	0.0008460237	0.0	0.0	0.0020833333333333333	0.0	0.0	-1.0	-19.438032	0.3178153996902167	0.8023568804822027	0.0	0.0	1.0	1.0
ENSG00000277954	No major difference	0.00034772936	0.0	0.0	0.0020833333333333333	0.0	0.0	-1.0	-18.295063	0.3178154081608795	0.8023568804822027	0.0	0.0	1.0	1.0
SENP3-EIF4A1	No major difference	0.0010437543	0.0	0.0	0.0020833333333333333	0.0	0.0	-1.0	-19.691097	0.31781539574955925	0.8023568804822027	0.0	0.0	1.0	1.0
ENSG00000277971	No major difference	0.0007395576	0.0	0.0	0.0020833333333333333	0.0	0.0	-1.0	-19.272078	0.31781539505699263	0.8023568804822027	0.0	0.0	1.0	1.0
ENSG00000277977	No major difference	0.00044091712	0.0	0.0	0.0020833333333333333	0.0	0.0	-1.0	-18.609745	0.31781540108074	0.8023568804822027	0.0	0.0	1.0	1.0
ENSG00000278000	No major difference	0.0003701894	0.0	0.0	0.0020833333333333333	0.0	0.0	-1.0	-18.378567	0.31781540581115086	0.8023568804822027	0.0	0.0	1.0	1.0
ENSG00000278002	No major difference	0.0022329404	0.0	0.0	0.0020833333333333333	0.0	0.0	-1.0	-20.534407	0.3178154091525387	0.8023568804822027	0.0	0.0	1.0	1.0
ENSG00000278060	No major difference	0.0005616211	0.0	0.0	0.0020833333333333333	0.0	0.0	-1.0	-18.924002	0.31781540578143164	0.8023568804822027	0.0	0.0	1.0	1.0
ENSG00000278131	No major difference	0.00040915862	0.0	0.0	0.0020833333333333333	0.0	0.0	-1.0	-18.511293	0.31781540611617615	0.8023568804822027	0.0	0.0	1.0	1.0
ENSG00000278177	No major difference	0.0009470774	0.0	0.0	0.0020833333333333333	0.0	0.0	-1.0	-19.574947	0.3178154040234279	0.8023568804822027	0.0	0.0	1.0	1.0
SSTR3	No major difference	0.0005082231	0.0	0.0	0.0020833333333333333	0.0	0.0	-1.0	-18.795107	0.3178154081367228	0.8023568804822027	0.0	0.0	1.0	1.0
ENSG00000278205	No major difference	0.0006821096	0.0	0.0	0.0020833333333333333	0.0	0.0	-1.0	-19.170944	0.3178153951817101	0.8023568804822027	0.0	0.0	1.0	1.0
ENSG00000278206	No major difference	0.0024326164	0.0	0.0022896316	0.0020833333333333333	0.0	0.012658227848101266	-1.0	-20.621372	0.3178153917257745	0.8023568804822027	-1.0	-21.00661	0.32040272812423853	1.0
ENSG00000278212	No major difference	0.0014083714	0.0	0.0	0.0020833333333333333	0.0	0.0	-1.0	-20.037859	0.3178154071386095	0.8023568804822027	0.0	0.0	1.0	1.0
ENSG00000278276	No major difference	0.0010600857	0.0	0.0	0.0020833333333333333	0.0	0.0	-1.0	-19.709492	0.317815395383961	0.8023568804822027	0.0	0.0	1.0	1.0
ENSG00000278341	No major difference	0.0008385323	0.0	0.0	0.0020833333333333333	0.0	0.0	-1.0	-19.427149	0.31781539509297935	0.8023568804822027	0.0	0.0	1.0	1.0
ENSG00000278344	No major difference	0.0010081459	0.0	0.0	0.0020833333333333333	0.0	0.0	-1.0	-19.649815	0.3178153983573052	0.8023568804822027	0.0	0.0	1.0	1.0
ENSG00000278383	No major difference	0.0037319004	0.0	0.0	0.0020833333333333333	0.0	0.0	-1.0	-21.029757	0.31781539831090133	0.8023568804822027	0.0	0.0	1.0	1.0
ENSG00000278408	No major difference	0.0014543339	0.0	0.0	0.0020833333333333333	0.0	0.0	-1.0	-20.073957	0.3178153904757984	0.8023568804822027	0.0	0.0	1.0	1.0
ENSG00000278456	No major difference	0.00043721584	0.0	0.0	0.0020833333333333333	0.0	0.0	-1.0	-18.598673	0.3178153970240139	0.8023568804822027	0.0	0.0	1.0	1.0
ENSG00000278464	No major difference	0.00048295187	0.0	0.0	0.0020833333333333333	0.0	0.0	-1.0	-18.72883	0.3178154057455763	0.8023568804822027	0.0	0.0	1.0	1.0
SNORD22-1	No major difference	0.0012943979	0.0	0.0	0.0020833333333333333	0.0	0.0	-1.0	-19.941986	0.31781540483023557	0.8023568804822027	0.0	0.0	1.0	1.0
H2BC10	No major difference	0.00051702035	0.0	0.0	0.0020833333333333333	0.0	0.0	-1.0	-18.817337	0.31781539674653586	0.8023568804822027	0.0	0.0	1.0	1.0
ENSG00000278654	No major difference	0.00040915862	0.0	0.0	0.0020833333333333333	0.0	0.0	-1.0	-18.511293	0.31781540611617615	0.8023568804822027	0.0	0.0	1.0	1.0
H2AC17	No major difference	0.0016787538	0.0	0.0	0.0020833333333333333	0.0	0.0	-1.0	-20.232594	0.3178154069746661	0.8023568804822027	0.0	0.0	1.0	1.0
ENSG00000278681	No major difference	0.0020075485	0.0	0.0	0.0020833333333333333	0.0	0.0	-1.0	-20.42399	0.31781539616763305	0.8023568804822027	0.0	0.0	1.0	1.0
ENSG00000278740	No major difference	0.0018197038	0.0	0.0	0.0020833333333333333	0.0	0.0	-1.0	-20.319752	0.3178153947780526	0.8023568804822027	0.0	0.0	1.0	1.0
RN7SL3	No major difference	0.00065405644	0.0	0.0	0.0020833333333333333	0.0	0.0	-1.0	-19.118036	0.3178153919328707	0.8023568804822027	0.0	0.0	1.0	1.0
ENSG00000278817	No major difference	0.0004376981	0.0	0.021676952	0.0020833333333333333	0.0	0.02531645569620253	-1.0	-18.60012	0.3178153909813012	0.8023568804822027	-1.4151468	-23.906775	0.1610055932435886	1.0
BANCR	No major difference	0.00095172855	0.0	0.0	0.0020833333333333333	0.0	0.0	-1.0	-19.580841	0.3178154026393487	0.8023568804822027	0.0	0.0	1.0	1.0
CEP83-DT	No major difference	0.0002977041	0.0	0.0	0.0020833333333333333	0.0	0.0	-1.0	-18.086306	0.3178154062913434	0.8023568804822027	0.0	0.0	1.0	1.0
ENSG00000278918	No major difference	0.00063188764	0.0	0.0	0.0020833333333333333	0.0	0.0	-1.0	-19.074406	0.3178153959193981	0.8023568804822027	0.0	0.0	1.0	1.0
ENSG00000278920	No major difference	0.0010790281	0.0	0.0021421947	0.0020833333333333333	0.0	0.012658227848101266	-1.0	-19.730421	0.31781540474666464	0.8023568804822027	-1.0	-20.917835	0.3204027383425899	1.0
EPB41L4A-DT	No major difference	0.0006860405	0.0	0.033687904	0.0020833333333333333	0.0	0.012658227848101266	-1.0	-19.178164	0.31781540371250466	0.8023568804822027	-1.0	-23.98154	0.3204027330949117	1.0
ENSG00000278936	No major difference	0.0003776549	0.0	0.0	0.0020833333333333333	0.0	0.0	-1.0	-18.405123	0.3178153974373138	0.8023568804822027	0.0	0.0	1.0	1.0
ENSG00000278969	No major difference	0.00093622436	0.0	0.0	0.0020833333333333333	0.0	0.0	-1.0	-19.561062	0.3178154076709156	0.8023568804822027	0.0	0.0	1.0	1.0
ENSG00000278974	No major difference	0.00046497787	0.0	0.0	0.0020833333333333333	0.0	0.0	-1.0	-18.679346	0.3178153959681227	0.8023568804822027	0.0	0.0	1.0	1.0
ENSG00000278980	No major difference	0.0012087807	0.0	0.0	0.0020833333333333333	0.0	0.0	-1.0	-19.863186	0.3178153973491437	0.8023568804822027	0.0	0.0	1.0	1.0
ENSG00000278997	No major difference	0.0006508891	0.0	0.0	0.0020833333333333333	0.0	0.0	-1.0	-19.111904	0.3178153925357572	0.8023568804822027	0.0	0.0	1.0	1.0
ENSG00000279014	No major difference	0.0009950249	0.0	0.0	0.0020833333333333333	0.0	0.0	-1.0	-19.634176	0.31781540517257717	0.8023568804822027	0.0	0.0	1.0	1.0
ENSG00000279057	No major difference	0.001315651	0.0	0.0	0.0020833333333333333	0.0	0.0	-1.0	-19.960602	0.3178153986905086	0.8023568804822027	0.0	0.0	1.0	1.0
ENSG00000279086	No major difference	0.0015217923	0.0	0.0	0.0020833333333333333	0.0	0.0	-1.0	-20.124556	0.31781539316522917	0.8023568804822027	0.0	0.0	1.0	1.0
ENSG00000279096	No major difference	0.0005616211	0.0	0.0	0.0020833333333333333	0.0	0.0	-1.0	-18.924002	0.31781540578143164	0.8023568804822027	0.0	0.0	1.0	1.0
ENSG00000279128	No major difference	0.00083125534	0.0	0.0	0.0020833333333333333	0.0	0.0	-1.0	-19.41647	0.317815410186567	0.8023568804822027	0.0	0.0	1.0	1.0
ENSG00000279129	No major difference	0.0005687894	0.0	0.0	0.0020833333333333333	0.0	0.0	-1.0	-18.940273	0.3178153977194889	0.8023568804822027	0.0	0.0	1.0	1.0
ENSG00000279148	No major difference	0.00086841744	0.0	0.003127033	0.0020833333333333333	0.0	0.012658227848101266	-1.0	-19.469925	0.31781540144135745	0.8023568804822027	-1.0	-21.4162	0.32040273777948286	1.0
ENSG00000279151	No major difference	0.00068362046	0.0	0.0	0.0020833333333333333	0.0	0.0	-1.0	-19.173725	0.31781541020410964	0.8023568804822027	0.0	0.0	1.0	1.0
ENSG00000279174	No major difference	0.00044501407	0.0	0.0	0.0020833333333333333	0.0	0.0	-1.0	-18.621883	0.3178153974406597	0.8023568804822027	0.0	0.0	1.0	1.0
ENSG00000279182	No major difference	0.0007372021	0.0	0.0	0.0020833333333333333	0.0	0.0	-1.0	-19.268108	0.3178154000890402	0.8023568804822027	0.0	0.0	1.0	1.0
ENSG00000279199	No major difference	0.00030231572	0.0	0.0	0.0020833333333333333	0.0	0.0	-1.0	-18.107058	0.31781540161319755	0.8023568804822027	0.0	0.0	1.0	1.0
ENSG00000279206	No major difference	0.0004047862	0.0	0.0	0.0020833333333333333	0.0	0.0	-1.0	-18.497095	0.3178154056851756	0.8023568804822027	0.0	0.0	1.0	1.0
ENSG00000279231	No major difference	0.0014612194	0.0	0.0	0.0020833333333333333	0.0	0.0	-1.0	-20.079248	0.317815389510066	0.8023568804822027	0.0	0.0	1.0	1.0
ENSG00000279235	No major difference	0.0010599509	0.0	0.0	0.0020833333333333333	0.0	0.0	-1.0	-19.709341	0.31781540733969627	0.8023568804822027	0.0	0.0	1.0	1.0
ENSG00000279240	No major difference	0.00048435538	0.0	0.0	0.0020833333333333333	0.0	0.0	-1.0	-18.73261	0.3178153926778281	0.8023568804822027	0.0	0.0	1.0	1.0
ENSG00000279254	No major difference	0.0010357115	0.0	0.0	0.0020833333333333333	0.0	0.0	-1.0	-19.681917	0.3178153947145983	0.8023568804822027	0.0	0.0	1.0	1.0
OR2L8	No major difference	0.000907573	0.0	0.0	0.0020833333333333333	0.0	0.0	-1.0	-19.523502	0.3178154015033522	0.8023568804822027	0.0	0.0	1.0	1.0
ENSG00000279267	No major difference	0.00054416445	0.0	0.0	0.0020833333333333333	0.0	0.0	-1.0	-18.883402	0.3178153955977554	0.8023568804822027	0.0	0.0	1.0	1.0
ENSG00000279269	No major difference	0.000907573	0.0	0.0	0.0020833333333333333	0.0	0.0	-1.0	-19.523502	0.3178154015033522	0.8023568804822027	0.0	0.0	1.0	1.0
ENSG00000279286	No major difference	0.0009949654	0.0	0.0	0.0020833333333333333	0.0	0.0	-1.0	-19.634106	0.31781540428144023	0.8023568804822027	0.0	0.0	1.0	1.0
OR2T11	No major difference	0.0027434845	0.0	0.0	0.0020833333333333333	0.0	0.0	-1.0	-20.740562	0.31781539915864015	0.8023568804822027	0.0	0.0	1.0	1.0
ENSG00000279314	No major difference	0.0011351769	0.0	0.0	0.0020833333333333333	0.0	0.0	-1.0	-19.790037	0.3178154101933646	0.8023568804822027	0.0	0.0	1.0	1.0
ENSG00000279341	No major difference	0.0005452682	0.0	0.0	0.0020833333333333333	0.0	0.0	-1.0	-18.886011	0.3178153978461423	0.8023568804822027	0.0	0.0	1.0	1.0
ENSG00000279357	No major difference	0.00045667114	0.0	0.0	0.0020833333333333333	0.0	0.0	-1.0	-18.655767	0.31781540377748446	0.8023568804822027	0.0	0.0	1.0	1.0
ENSG00000279382	No major difference	0.00061487	0.0	0.0	0.0020833333333333333	0.0	0.0	-1.0	-19.039742	0.3178154061988438	0.8023568804822027	0.0	0.0	1.0	1.0
ENSG00000279387	No major difference	0.0005558891	0.0	0.0	0.0020833333333333333	0.0	0.0	-1.0	-18.910826	0.31781540827675003	0.8023568804822027	0.0	0.0	1.0	1.0
ENSG00000279391	No major difference	0.00047898226	0.0	0.0	0.0020833333333333333	0.0	0.0	-1.0	-18.718077	0.3178153942294573	0.8023568804822027	0.0	0.0	1.0	1.0
ENSG00000279393	No major difference	0.0032641336	0.0	0.0	0.0020833333333333333	0.0	0.0	-1.0	-20.90668	0.31781539609309223	0.8023568804822027	0.0	0.0	1.0	1.0
ENSG00000279405	No major difference	0.00052223686	0.0	0.0	0.0020833333333333333	0.0	0.0	-1.0	-18.830324	0.31781539694535477	0.8023568804822027	0.0	0.0	1.0	1.0
ENSG00000279412	No major difference	0.0009150471	0.0	0.0	0.0020833333333333333	0.0	0.0	-1.0	-19.53343	0.3178154103616658	0.8023568804822027	0.0	0.0	1.0	1.0
ENSG00000279431	No major difference	0.0014148273	0.0	0.0	0.0020833333333333333	0.0	0.0	-1.0	-20.043013	0.3178154045727209	0.8023568804822027	0.0	0.0	1.0	1.0
ENSG00000279446	No major difference	0.0003701894	0.0	0.0	0.0020833333333333333	0.0	0.0	-1.0	-18.378567	0.31781540581115086	0.8023568804822027	0.0	0.0	1.0	1.0
ENSG00000279472	No major difference	0.00047747287	0.0	0.0	0.0020833333333333333	0.0	0.0	-1.0	-18.713963	0.3178154021011585	0.8023568804822027	0.0	0.0	1.0	1.0
ENSG00000279499	No major difference	0.0025601638	0.0	0.0	0.0020833333333333333	0.0	0.0	-1.0	-20.67244	0.31781539236602097	0.8023568804822027	0.0	0.0	1.0	1.0
ENSG00000279509	No major difference	0.00037782616	0.0	0.0	0.0020833333333333333	0.0	0.0	-1.0	-18.405725	0.31781540030933436	0.8023568804822027	0.0	0.0	1.0	1.0
ENSG00000279511	No major difference	0.0006860405	0.0	0.0	0.0020833333333333333	0.0	0.0	-1.0	-19.178164	0.31781540371250466	0.8023568804822027	0.0	0.0	1.0	1.0
ENSG00000279521	No major difference	0.0005712067	0.0	0.0	0.0020833333333333333	0.0	0.0	-1.0	-18.94571	0.3178153950037435	0.8023568804822027	0.0	0.0	1.0	1.0
ENSG00000279530	No major difference	0.0010437543	0.0	0.0	0.0020833333333333333	0.0	0.0	-1.0	-19.691097	0.31781539574955925	0.8023568804822027	0.0	0.0	1.0	1.0
ENSG00000279532	No major difference	0.0006165532	0.0	0.0	0.0020833333333333333	0.0	0.0	-1.0	-19.043219	0.3178154130673536	0.8023568804822027	0.0	0.0	1.0	1.0
ENSG00000279567	No major difference	0.0011985236	0.0	0.0	0.0020833333333333333	0.0	0.0	-1.0	-19.85331	0.31781540740753644	0.8023568804822027	0.0	0.0	1.0	1.0
ENSG00000279568	No major difference	0.00045667114	0.0	0.0022896316	0.0020833333333333333	0.0	0.012658227848101266	-1.0	-18.655767	0.31781540377748446	0.8023568804822027	-1.0	-21.00661	0.32040272812423853	1.0
LINC01666	No major difference	0.0008449942	0.0	0.0	0.0020833333333333333	0.0	0.0	-1.0	-19.436543	0.31781539778057644	0.8023568804822027	0.0	0.0	1.0	1.0
ENSG00000279594	No major difference	0.0005032207	0.0	0.0	0.0020833333333333333	0.0	0.0	-1.0	-18.782278	0.31781541108830025	0.8023568804822027	0.0	0.0	1.0	1.0
ENSG00000279601	No major difference	0.00118304	0.0	0.0	0.0020833333333333333	0.0	0.0	-1.0	-19.838211	0.3178153943446006	0.8023568804822027	0.0	0.0	1.0	1.0
ENSG00000279605	No major difference	0.00059557846	0.0	0.0	0.0020833333333333333	0.0	0.0	-1.0	-18.999138	0.3178154054681711	0.8023568804822027	0.0	0.0	1.0	1.0
ENSG00000279628	No major difference	0.0055444674	0.0	0.0	0.0020833333333333333	0.0	0.0	-1.0	-21.368515	0.31781540274547837	0.8023568804822027	0.0	0.0	1.0	1.0
ENSG00000279631	No major difference	0.0013045294	0.0	0.0	0.0020833333333333333	0.0	0.0	-1.0	-19.950905	0.3178154088174879	0.8023568804822027	0.0	0.0	1.0	1.0
ENSG00000279642	No major difference	0.0013717421	0.0	0.0	0.0020833333333333333	0.0	0.0	-1.0	-20.008078	0.31781539668409386	0.8023568804822027	0.0	0.0	1.0	1.0
ENSG00000279667	No major difference	0.00037930513	0.0	0.0075843185	0.0020833333333333333	0.0	0.012658227848101266	-1.0	-18.410917	0.3178153953877451	0.8023568804822027	-1.0	-22.506994	0.3204027295201957	1.0
ENSG00000279673	No major difference	0.0004480769	0.0	0.0	0.0020833333333333333	0.0	0.0	-1.0	-18.630878	0.31781539491470423	0.8023568804822027	0.0	0.0	1.0	1.0
ENSG00000279684	No major difference	0.0004047862	0.0	0.0	0.0020833333333333333	0.0	0.0	-1.0	-18.497095	0.3178154056851756	0.8023568804822027	0.0	0.0	1.0	1.0
AQP7P3	No major difference	0.0005117498	0.0	0.0	0.0020833333333333333	0.0	0.0	-1.0	-18.80407	0.31781539976517315	0.8023568804822027	0.0	0.0	1.0	1.0
ENSG00000279689	No major difference	0.00046314314	0.0	0.016818773	0.0020833333333333333	0.0	0.012658227848101266	-1.0	-18.674177	0.31781539486450067	0.8023568804822027	-1.0	-23.358837	0.32040273469352065	1.0
ENSG00000279699	No major difference	0.00060465344	0.0	0.0	0.0020833333333333333	0.0	0.0	-1.0	-19.018417	0.3178154159319698	0.8023568804822027	0.0	0.0	1.0	1.0
ENSG00000279712	No major difference	0.00046160383	0.0	0.0	0.0020833333333333333	0.0	0.0	-1.0	-18.669825	0.3178154026096417	0.8023568804822027	0.0	0.0	1.0	1.0
ENSG00000279735	No major difference	0.0006518055	0.0	0.0	0.0020833333333333333	0.0	0.0	-1.0	-19.113682	0.31781539174325185	0.8023568804822027	0.0	0.0	1.0	1.0
ENSG00000279748	No major difference	0.0006518055	0.0	0.0	0.0020833333333333333	0.0	0.0	-1.0	-19.113682	0.31781539174325185	0.8023568804822027	0.0	0.0	1.0	1.0
ENSG00000279753	No major difference	0.00060368975	0.0	0.0	0.0020833333333333333	0.0	0.0	-1.0	-19.016386	0.31781538855572	0.8023568804822027	0.0	0.0	1.0	1.0
ENSG00000279796	No major difference	0.00052467	0.0	0.0	0.0020833333333333333	0.0	0.0	-1.0	-18.836334	0.3178153972623993	0.8023568804822027	0.0	0.0	1.0	1.0
ENSG00000279818	No major difference	0.00034772936	0.0	0.005300766	0.0020833333333333333	0.0	0.012658227848101266	-1.0	-18.295063	0.3178154081608795	0.8023568804822027	-1.0	-22.081303	0.32040273840688677	1.0
ENSG00000279846	No major difference	0.002121521	0.0	0.0	0.0020833333333333333	0.0	0.0	-1.0	-20.481617	0.317815406731621	0.8023568804822027	0.0	0.0	1.0	1.0
ENSG00000279851	No major difference	0.0036184685	0.0	0.0	0.0020833333333333333	0.0	0.0	-1.0	-21.001772	0.31781539140019943	0.8023568804822027	0.0	0.0	1.0	1.0
ENSG00000279852	No major difference	0.0015824791	0.0	0.010239215	0.0020833333333333333	0.0	0.012658227848101266	-1.0	-20.167841	0.31781540257697877	0.8023568804822027	-1.0	-22.844404	0.3204027428325111	1.0
ENSG00000279863	No major difference	0.00030231572	0.0	0.0	0.0020833333333333333	0.0	0.0	-1.0	-18.107058	0.31781540161319755	0.8023568804822027	0.0	0.0	1.0	1.0
NCOR1P4	No major difference	0.0004376981	0.0	0.0	0.0020833333333333333	0.0	0.0	-1.0	-18.60012	0.3178153909813012	0.8023568804822027	0.0	0.0	1.0	1.0
ENSG00000279865	No major difference	0.00080499746	0.0	0.0	0.0020833333333333333	0.0	0.0	-1.0	-19.377035	0.31781539970497114	0.8023568804822027	0.0	0.0	1.0	1.0
ENSG00000279875	No major difference	0.00062230846	0.0	0.0	0.0020833333333333333	0.0	0.0	-1.0	-19.055023	0.3178153976985981	0.8023568804822027	0.0	0.0	1.0	1.0
ENSG00000279879	No major difference	0.0017339438	0.0	0.0030595753	0.0020833333333333333	0.0	0.012658227848101266	-1.0	-20.267735	0.31781540183023615	0.8023568804822027	-1.0	-21.3879	0.32040273863804103	1.0
ENSG00000279883	No major difference	0.0005785029	0.0	0.0	0.0020833333333333333	0.0	0.0	-1.0	-18.961964	0.3178153981948937	0.8023568804822027	0.0	0.0	1.0	1.0
ENSG00000279886	No major difference	0.0012740153	0.0	0.0	0.0020833333333333333	0.0	0.0	-1.0	-19.923794	0.3178154055782781	0.8023568804822027	0.0	0.0	1.0	1.0
ENSG00000279918	No major difference	0.0006848002	0.0	0.0	0.0020833333333333333	0.0	0.0	-1.0	-19.175892	0.3178154016428521	0.8023568804822027	0.0	0.0	1.0	1.0
ENSG00000279927	No major difference	0.0008460237	0.0	0.0	0.0020833333333333333	0.0	0.0	-1.0	-19.438032	0.3178153996902167	0.8023568804822027	0.0	0.0	1.0	1.0
ENSG00000279933	No major difference	0.0014083714	0.0	0.0	0.0020833333333333333	0.0	0.0	-1.0	-20.037859	0.3178154071386095	0.8023568804822027	0.0	0.0	1.0	1.0
ENSG00000279949	No major difference	0.00067723147	0.0	0.0	0.0020833333333333333	0.0	0.0	-1.0	-19.16192	0.3178153960707111	0.8023568804822027	0.0	0.0	1.0	1.0
ENSG00000279982	No major difference	0.0007206896	0.0	0.0	0.0020833333333333333	0.0	0.0	-1.0	-19.239864	0.3178154104101836	0.8023568804822027	0.0	0.0	1.0	1.0
ENSG00000280011	No major difference	0.0005785029	0.0	0.006426585	0.0020833333333333333	0.0	0.012658227848101266	-1.0	-18.961964	0.3178153981948937	0.8023568804822027	-1.0	-22.313078	0.32040273251191	1.0
ENSG00000280015	No major difference	0.0028795209	0.0	0.0	0.0020833333333333333	0.0	0.0	-1.0	-20.787554	0.31781540591034163	0.8023568804822027	0.0	0.0	1.0	1.0
ENSG00000280022	No major difference	0.000614145	0.0	0.0	0.0020833333333333333	0.0	0.0	-1.0	-19.038242	0.3178154034487517	0.8023568804822027	0.0	0.0	1.0	1.0
ENSG00000280048	No major difference	0.0013594346	0.0	0.0	0.0020833333333333333	0.0	0.0	-1.0	-19.997858	0.31781541593757057	0.8023568804822027	0.0	0.0	1.0	1.0
ENSG00000280057	No major difference	0.00080530863	0.0	0.0	0.0020833333333333333	0.0	0.0	-1.0	-19.377512	0.31781539973070094	0.8023568804822027	0.0	0.0	1.0	1.0
ENSG00000280059	No major difference	0.00096116896	0.0	0.0	0.0020833333333333333	0.0	0.0	-1.0	-19.592705	0.31781541368223304	0.8023568804822027	0.0	0.0	1.0	1.0
ENSG00000280064	No major difference	0.00057646196	0.0	0.0	0.0020833333333333333	0.0	0.0	-1.0	-18.95744	0.31781540396503116	0.8023568804822027	0.0	0.0	1.0	1.0
ENSG00000280070	No major difference	0.0013794628	0.0	0.0	0.0020833333333333333	0.0	0.0	-1.0	-20.014433	0.31781539063585607	0.8023568804822027	0.0	0.0	1.0	1.0
ENSG00000280079	No major difference	0.00052467	0.0	0.0	0.0020833333333333333	0.0	0.0	-1.0	-18.836334	0.3178153972623993	0.8023568804822027	0.0	0.0	1.0	1.0
ENSG00000280087	No major difference	0.000593923	0.0	0.0	0.0020833333333333333	0.0	0.0	-1.0	-18.995584	0.31781540278016546	0.8023568804822027	0.0	0.0	1.0	1.0
ENSG00000280091	No major difference	0.001210185	0.0	0.0	0.0020833333333333333	0.0	0.0	-1.0	-19.86453	0.31781539768327277	0.8023568804822027	0.0	0.0	1.0	1.0
ENSG00000280135	No major difference	0.00069916394	0.0	0.0	0.0020833333333333333	0.0	0.0	-1.0	-19.201935	0.3178154062877499	0.8023568804822027	0.0	0.0	1.0	1.0
ENSG00000280148	No major difference	0.0014977234	0.0	0.0	0.0020833333333333333	0.0	0.0	-1.0	-20.106813	0.31781540317208634	0.8023568804822027	0.0	0.0	1.0	1.0
ENSG00000280168	No major difference	0.0014816134	0.0	0.0	0.0020833333333333333	0.0	0.0	-1.0	-20.094748	0.3178154080014903	0.8023568804822027	0.0	0.0	1.0	1.0
ENSG00000280186	No major difference	0.0008469696	0.0	0.0	0.0020833333333333333	0.0	0.0	-1.0	-19.439398	0.3178153996621696	0.8023568804822027	0.0	0.0	1.0	1.0
ENSG00000280187	No major difference	0.0009751152	0.0	0.0	0.0020833333333333333	0.0	0.0	-1.0	-19.60999	0.31781539292325117	0.8023568804822027	0.0	0.0	1.0	1.0
ENSG00000280207	No major difference	0.001980355	0.0	0.0	0.0020833333333333333	0.0	0.0	-1.0	-20.40965	0.31781539960163513	0.8023568804822027	0.0	0.0	1.0	1.0
ENSG00000280229	No major difference	0.00096139056	0.0	0.0	0.0020833333333333333	0.0	0.0	-1.0	-19.592981	0.3178154130644487	0.8023568804822027	0.0	0.0	1.0	1.0
ENSG00000280254	No major difference	0.0025601638	0.0	0.004060703	0.0020833333333333333	0.0	0.012658227848101266	-1.0	-20.67244	0.31781539236602097	0.8023568804822027	-1.0	-21.750486	0.3204027400121938	1.0
ENSG00000280265	No major difference	0.0009549457	0.0	0.0	0.0020833333333333333	0.0	0.0	-1.0	-19.5849	0.31781539346792076	0.8023568804822027	0.0	0.0	1.0	1.0
ENSG00000280270	No major difference	0.0007320859	0.0	0.0	0.0020833333333333333	0.0	0.0	-1.0	-19.259434	0.3178154078796975	0.8023568804822027	0.0	0.0	1.0	1.0
ENSG00000280277	No major difference	0.002327747	0.0	0.0	0.0020833333333333333	0.0	0.0	-1.0	-20.576843	0.31781539246532947	0.8023568804822027	0.0	0.0	1.0	1.0
ENSG00000280296	No major difference	0.0057590413	0.0	0.0	0.0020833333333333333	0.0	0.0	-1.0	-21.39907	0.3178154017255706	0.8023568804822027	0.0	0.0	1.0	1.0
ERICD	No major difference	0.00045584675	0.0	0.0	0.0020833333333333333	0.0	0.0	-1.0	-18.653402	0.31781540013123466	0.8023568804822027	0.0	0.0	1.0	1.0
ENSG00000280311	No major difference	0.00068362046	0.0	0.0	0.0020833333333333333	0.0	0.0	-1.0	-19.173725	0.31781541020410964	0.8023568804822027	0.0	0.0	1.0	1.0
ENSG00000280323	No major difference	0.0013333333	0.0	0.0	0.0020833333333333333	0.0	0.0	-1.0	-19.975822	0.3178154055855565	0.8023568804822027	0.0	0.0	1.0	1.0
ENSG00000280326	No major difference	0.00095807476	0.0	0.0	0.0020833333333333333	0.0	0.0	-1.0	-19.58883	0.31781540839753375	0.8023568804822027	0.0	0.0	1.0	1.0
ENSG00000280333	No major difference	0.0006682169	0.0	0.0	0.0020833333333333333	0.0	0.0	-1.0	-19.145052	0.3178154099456338	0.8023568804822027	0.0	0.0	1.0	1.0
ENSG00000280348	No major difference	0.000614145	0.0	0.0	0.0020833333333333333	0.0	0.0	-1.0	-19.038242	0.3178154034487517	0.8023568804822027	0.0	0.0	1.0	1.0
ENSG00000280366	No major difference	0.0004963272	0.0	0.0	0.0020833333333333333	0.0	0.0	-1.0	-18.764368	0.31781539440771034	0.8023568804822027	0.0	0.0	1.0	1.0
ENSG00000280372	No major difference	0.002121521	0.0	0.0	0.0020833333333333333	0.0	0.0	-1.0	-20.481617	0.317815406731621	0.8023568804822027	0.0	0.0	1.0	1.0
ENSG00000280432	No major difference	0.00091169344	0.0	0.0	0.0020833333333333333	0.0	0.0	-1.0	-19.528988	0.31781540196580227	0.8023568804822027	0.0	0.0	1.0	1.0
ENSG00000280607	No major difference	0.001464815	0.0	0.0	0.0020833333333333333	0.0	0.0	-1.0	-20.082	0.3178153898806918	0.8023568804822027	0.0	0.0	1.0	1.0
LINC02203	No major difference	0.0018965256	0.0	0.0	0.0020833333333333333	0.0	0.0	-1.0	-20.363892	0.3178154083278069	0.8023568804822027	0.0	0.0	1.0	1.0
ENSG00000280852	No major difference	0.00050008006	0.0	0.0022896316	0.0020833333333333333	0.0	0.012658227848101266	-1.0	-18.774153	0.3178154083032288	0.8023568804822027	-1.0	-21.00661	0.32040272812423853	1.0
RPS4Y2	No major difference	0.0010586043	0.0	0.0	0.0020833333333333333	0.0	0.0	-1.0	-19.707838	0.3178154001271486	0.8023568804822027	0.0	0.0	1.0	1.0
LINC01127	No major difference	0.00057439576	0.0	0.0	0.0020833333333333333	0.0	0.0	-1.0	-18.95284	0.31781539556971805	0.8023568804822027	0.0	0.0	1.0	1.0
LINC00706	No major difference	0.0020177565	0.0	0.0	0.0020833333333333333	0.0	0.0	-1.0	-20.429314	0.3178153976563468	0.8023568804822027	0.0	0.0	1.0	1.0
LINC02536	No major difference	0.0012087807	0.0	0.0	0.0020833333333333333	0.0	0.0	-1.0	-19.863186	0.3178153973491437	0.8023568804822027	0.0	0.0	1.0	1.0
ENSG00000281420	No major difference	0.0023173897	0.0	0.0	0.0020833333333333333	0.0	0.0	-1.0	-20.572311	0.31781539630353106	0.8023568804822027	0.0	0.0	1.0	1.0
LINC01230	No major difference	0.0003183578	0.0	0.0	0.0020833333333333333	0.0	0.0	-1.0	-18.176714	0.31781540889784893	0.8023568804822027	0.0	0.0	1.0	1.0
ENSG00000281938	No major difference	0.00075730035	0.0	0.0	0.0020833333333333333	0.0	0.0	-1.0	-19.30154	0.31781540389313634	0.8023568804822027	0.0	0.0	1.0	1.0
ENSG00000282012	No major difference	0.0012943979	0.0	0.0	0.0020833333333333333	0.0	0.0	-1.0	-19.941986	0.31781540483023557	0.8023568804822027	0.0	0.0	1.0	1.0
ENSG00000282021	No major difference	0.00047898226	0.0	0.0	0.0020833333333333333	0.0	0.0	-1.0	-18.718077	0.3178153942294573	0.8023568804822027	0.0	0.0	1.0	1.0
LINC02815	No major difference	0.0015956598	0.0	0.0	0.0020833333333333333	0.0	0.0	-1.0	-20.176981	0.3178154056629944	0.8023568804822027	0.0	0.0	1.0	1.0
ENSG00000282393	No major difference	0.0031036625	0.0	0.0	0.0020833333333333333	0.0	0.0	-1.0	-20.859234	0.3178154087221689	0.8023568804822027	0.0	0.0	1.0	1.0
ENSG00000282418	No major difference	0.0019263369	0.0	0.005227433	0.0020833333333333333	0.0	0.012658227848101266	-1.0	-20.380442	0.3178154038406148	0.8023568804822027	-1.0	-22.06429	0.32040272684085286	1.0
ENSG00000282432	No major difference	0.0007320859	0.0	0.0	0.0020833333333333333	0.0	0.0	-1.0	-19.259434	0.3178154078796975	0.8023568804822027	0.0	0.0	1.0	1.0
ENSG00000282440	No major difference	0.004068017	0.0	0.0	0.0020833333333333333	0.0	0.0	-1.0	-21.106728	0.31781539111211016	0.8023568804822027	0.0	0.0	1.0	1.0
CLUHP10	No major difference	0.00096139056	0.0	0.0	0.0020833333333333333	0.0	0.0	-1.0	-19.592981	0.3178154130644487	0.8023568804822027	0.0	0.0	1.0	1.0
ENSG00000282527	No major difference	0.0005662001	0.0	0.0078113102	0.0020833333333333333	0.0	0.012658227848101266	-1.0	-18.934422	0.3178154042182491	0.8023568804822027	-1.0	-22.540962	0.32040273249826934	1.0
DUXB	No major difference	0.0006690754	0.0	0.0	0.0020833333333333333	0.0	0.0	-1.0	-19.14667	0.3178154094329045	0.8023568804822027	0.0	0.0	1.0	1.0
ENSG00000282772	No major difference	0.00036463348	0.0	0.016073298	0.0020833333333333333	0.0	0.0379746835443038	-1.0	-18.358425	0.3178154038047854	0.8023568804822027	-1.5227481	-23.608313	0.13186586692079383	1.0
ENSG00000282787	No major difference	0.0007874263	0.0	0.0	0.0020833333333333333	0.0	0.0	-1.0	-19.349827	0.3178153968704276	0.8023568804822027	0.0	0.0	1.0	1.0
ENSG00000282804	No major difference	0.0009700076	0.0	0.0	0.0020833333333333333	0.0	0.0	-1.0	-19.603691	0.3178153986473284	0.8023568804822027	0.0	0.0	1.0	1.0
ENSG00000282828	No major difference	0.0010663257	0.0	0.0	0.0020833333333333333	0.0	0.0	-1.0	-19.716434	0.31781539620791993	0.8023568804822027	0.0	0.0	1.0	1.0
ENSG00000282865	No major difference	0.0006233093	0.0	0.0	0.0020833333333333333	0.0	0.0	-1.0	-19.057064	0.3178153957029634	0.8023568804822027	0.0	0.0	1.0	1.0
ENSG00000282885	No major difference	0.0015397881	0.0	0.0	0.0020833333333333333	0.0	0.0	-1.0	-20.137604	0.3178153962421018	0.8023568804822027	0.0	0.0	1.0	1.0
DUX4L33	No major difference	0.0011074197	0.0	0.0	0.0020833333333333333	0.0	0.0	-1.0	-19.761003	0.3178154115401038	0.8023568804822027	0.0	0.0	1.0	1.0
ENSG00000282904	No major difference	0.00057439576	0.0	0.0	0.0020833333333333333	0.0	0.0	-1.0	-18.95284	0.31781539556971805	0.8023568804822027	0.0	0.0	1.0	1.0
ENSG00000282906	No major difference	0.0017998561	0.0	0.0	0.0020833333333333333	0.0	0.0	-1.0	-20.30798	0.3178154037680237	0.8023568804822027	0.0	0.0	1.0	1.0
ENSG00000282914	No major difference	0.0005837712	0.0	0.0	0.0020833333333333333	0.0	0.0	-1.0	-18.97356	0.31781540198880315	0.8023568804822027	0.0	0.0	1.0	1.0
LINC01988	No major difference	0.0005504911	0.0	0.0	0.0020833333333333333	0.0	0.0	-1.0	-18.89828	0.3178153991756285	0.8023568804822027	0.0	0.0	1.0	1.0
ENSG00000283044	No major difference	0.0009470774	0.0	0.0	0.0020833333333333333	0.0	0.0	-1.0	-19.574947	0.3178154040234279	0.8023568804822027	0.0	0.0	1.0	1.0
GTF2IP12	No major difference	0.0013993845	0.0	0.015479337	0.0020833333333333333	0.0	0.012658227848101266	-1.0	-20.030638	0.3178154101289002	0.8023568804822027	-1.0	-23.276775	0.3204027371856122	1.0
ENSG00000283075	No major difference	0.0016857153	0.0	0.0	0.0020833333333333333	0.0	0.0	-1.0	-20.237103	0.31781539763761757	0.8023568804822027	0.0	0.0	1.0	1.0
ENSG00000283095	No major difference	0.0011351769	0.0	0.0	0.0020833333333333333	0.0	0.0	-1.0	-19.790037	0.3178154101933646	0.8023568804822027	0.0	0.0	1.0	1.0
ENSG00000283149	No major difference	0.0033507575	0.0	0.0	0.0020833333333333333	0.0	0.0	-1.0	-20.93109	0.31781540451462614	0.8023568804822027	0.0	0.0	1.0	1.0
ENSG00000283175	No major difference	0.00066190097	0.0	0.0	0.0020833333333333333	0.0	0.0	-1.0	-19.133081	0.3178153934516978	0.8023568804822027	0.0	0.0	1.0	1.0
ENSG00000283178	No major difference	0.00031895484	0.0	0.0	0.0020833333333333333	0.0	0.0	-1.0	-18.179234	0.3178154125661516	0.8023568804822027	0.0	0.0	1.0	1.0
LINC02537	No major difference	0.00054416445	0.0	0.0	0.0020833333333333333	0.0	0.0	-1.0	-18.883402	0.3178153955977554	0.8023568804822027	0.0	0.0	1.0	1.0
ENSG00000283228	No major difference	0.00140481	0.0	0.0	0.0020833333333333333	0.0	0.0	-1.0	-20.035004	0.3178153969759363	0.8023568804822027	0.0	0.0	1.0	1.0
ENSG00000283234	No major difference	0.0017810075	0.0	0.0	0.0020833333333333333	0.0	0.0	-1.0	-20.296656	0.31781540446214235	0.8023568804822027	0.0	0.0	1.0	1.0
ENSG00000283286	No major difference	0.0007403788	0.0	0.0	0.0020833333333333333	0.0	0.0	-1.0	-19.27346	0.3178154055996242	0.8023568804822027	0.0	0.0	1.0	1.0
SMIM33	No major difference	0.0003183578	0.0	0.0	0.0020833333333333333	0.0	0.0	-1.0	-18.176714	0.31781540889784893	0.8023568804822027	0.0	0.0	1.0	1.0
ENSG00000283303	No major difference	0.0007874263	0.0	0.0	0.0020833333333333333	0.0	0.0	-1.0	-19.349827	0.3178153968704276	0.8023568804822027	0.0	0.0	1.0	1.0
ENSG00000283312	No major difference	0.00085225335	0.0	0.0	0.0020833333333333333	0.0	0.0	-1.0	-19.447	0.3178154026927508	0.8023568804822027	0.0	0.0	1.0	1.0
LINC02357	No major difference	0.00033204502	0.0	0.0	0.0020833333333333333	0.0	0.0	-1.0	-18.233253	0.3178154054082232	0.8023568804822027	0.0	0.0	1.0	1.0
MPHOSPH10P3	No major difference	0.0042756973	0.0	0.0	0.0020833333333333333	0.0	0.0	-1.0	-21.150356	0.3178154106538985	0.8023568804822027	0.0	0.0	1.0	1.0
ENSG00000283375	No major difference	0.0009677545	0.0	0.0	0.0020833333333333333	0.0	0.0	-1.0	-19.600903	0.31781539702648837	0.8023568804822027	0.0	0.0	1.0	1.0
ENSG00000283383	No major difference	0.00046160383	0.0	0.0	0.0020833333333333333	0.0	0.0	-1.0	-18.669825	0.3178154026096417	0.8023568804822027	0.0	0.0	1.0	1.0
Metazoa_SRP-166	No major difference	0.0028805165	0.0	0.0	0.0020833333333333333	0.0	0.0	-1.0	-20.787888	0.3178153983517413	0.8023568804822027	0.0	0.0	1.0	1.0
ENSG00000283413	No major difference	0.00029048152	0.0	0.012379685	0.0020833333333333333	0.0	0.012658227848101266	-1.0	-18.053108	0.31781540818736465	0.8023568804822027	-1.0	-23.047825	0.32040273907466504	1.0
ENSG00000283525	No major difference	0.00044091712	0.0	0.002390036	0.0020833333333333333	0.0	0.012658227848101266	-1.0	-18.609745	0.31781540108074	0.8023568804822027	-1.0	-21.063622	0.32040273375218126	1.0
ENSG00000283549	No major difference	0.0013012702	0.0	0.0	0.0020833333333333333	0.0	0.0	-1.0	-19.948046	0.31781540848393963	0.8023568804822027	0.0	0.0	1.0	1.0
ENSG00000283566	No major difference	0.0009677545	0.0	0.0	0.0020833333333333333	0.0	0.0	-1.0	-19.600903	0.31781539702648837	0.8023568804822027	0.0	0.0	1.0	1.0
C19orf85	No major difference	0.0048847212	0.0	0.0	0.0020833333333333333	0.0	0.0	-1.0	-21.264141	0.31781541150597353	0.8023568804822027	0.0	0.0	1.0	1.0
GKN3P	No major difference	0.0009320361	0.0	0.0	0.0020833333333333333	0.0	0.0	-1.0	-19.555655	0.31781540306284256	0.8023568804822027	0.0	0.0	1.0	1.0
ENSG00000283602	No major difference	0.00031560878	0.0	0.0021421947	0.0020833333333333333	0.0	0.012658227848101266	-1.0	-18.165047	0.3178154085920413	0.8023568804822027	-1.0	-20.917835	0.3204027383425899	1.0
Metazoa_SRP-168	No major difference	0.0015248551	0.0	0.0	0.0020833333333333333	0.0	0.0	-1.0	-20.12679	0.31781539569834594	0.8023568804822027	0.0	0.0	1.0	1.0
VSIG10L2	No major difference	0.0010638752	0.0	0.0078113102	0.0020833333333333333	0.0	0.012658227848101266	-1.0	-19.713713	0.3178153946548217	0.8023568804822027	-1.0	-22.540962	0.32040273249826934	1.0
ENSG00000283743	No major difference	0.00029793827	0.0	0.0	0.0020833333333333333	0.0	0.0	-1.0	-18.087366	0.31781540932723623	0.8023568804822027	0.0	0.0	1.0	1.0
CPHXL	No major difference	0.0015785819	0.0	0.010379851	0.0020833333333333333	0.0	0.012658227848101266	-1.0	-20.165121	0.3178153913070256	0.8023568804822027	-1.0	-22.85929	0.32040274161752946	1.0
ENSG00000283766	No major difference	0.0005531218	0.0	0.0	0.0020833333333333333	0.0	0.0	-1.0	-18.90441	0.31781540516965184	0.8023568804822027	0.0	0.0	1.0	1.0
ENSG00000283769	No major difference	0.0017998561	0.0	0.0	0.0020833333333333333	0.0	0.0	-1.0	-20.30798	0.3178154037680237	0.8023568804822027	0.0	0.0	1.0	1.0
PRR33	No major difference	0.00046314314	0.0	0.0	0.0020833333333333333	0.0	0.0	-1.0	-18.674177	0.31781539486450067	0.8023568804822027	0.0	0.0	1.0	1.0
MIR3610	No major difference	0.00053011026	0.0	0.0	0.0020833333333333333	0.0	0.0	-1.0	-18.849659	0.3178153948728084	0.8023568804822027	0.0	0.0	1.0	1.0
MIR4442	No major difference	0.00096139056	0.0	0.0	0.0020833333333333333	0.0	0.0	-1.0	-19.592981	0.3178154130644487	0.8023568804822027	0.0	0.0	1.0	1.0
SLURP2	No major difference	0.00046497787	0.0	0.0	0.0020833333333333333	0.0	0.0	-1.0	-18.679346	0.3178153959681227	0.8023568804822027	0.0	0.0	1.0	1.0
ENSG00000284003	No major difference	0.00036463348	0.0	0.0	0.0020833333333333333	0.0	0.0	-1.0	-18.358425	0.3178154038047854	0.8023568804822027	0.0	0.0	1.0	1.0
MIR5703	No major difference	0.0010437543	0.0	0.0	0.0020833333333333333	0.0	0.0	-1.0	-19.691097	0.31781539574955925	0.8023568804822027	0.0	0.0	1.0	1.0
ENSG00000284095	No major difference	0.002327747	0.0	0.0	0.0020833333333333333	0.0	0.0	-1.0	-20.576843	0.31781539246532947	0.8023568804822027	0.0	0.0	1.0	1.0
ENSG00000284188	No major difference	0.0005491489	0.0	0.0	0.0020833333333333333	0.0	0.0	-1.0	-18.895138	0.3178154096537494	0.8023568804822027	0.0	0.0	1.0	1.0
LINC02767	No major difference	0.0008322515	0.0	0.0	0.0020833333333333333	0.0	0.0	-1.0	-19.417936	0.31781540662939006	0.8023568804822027	0.0	0.0	1.0	1.0
ENSG00000284471	No major difference	0.00036463348	0.0	0.0	0.0020833333333333333	0.0	0.0	-1.0	-18.358425	0.3178154038047854	0.8023568804822027	0.0	0.0	1.0	1.0
ENSG00000284534	No major difference	0.0023980818	0.0	0.0	0.0020833333333333333	0.0	0.0	-1.0	-20.606974	0.3178154100777448	0.8023568804822027	0.0	0.0	1.0	1.0
ENSG00000284616	No major difference	0.00057646196	0.0	0.0	0.0020833333333333333	0.0	0.0	-1.0	-18.95744	0.31781540396503116	0.8023568804822027	0.0	0.0	1.0	1.0
ENSG00000284618	No major difference	0.00066666666	0.0	0.0	0.0020833333333333333	0.0	0.0	-1.0	-19.142126	0.3178154042621546	0.8023568804822027	0.0	0.0	1.0	1.0
ENSG00000284648	No major difference	0.00063188764	0.0	0.005874344	0.0020833333333333333	0.0	0.02531645569620253	-1.0	-19.074406	0.3178153959193981	0.8023568804822027	-1.3483185	-22.320139	0.18145830552281053	1.0
ENSG00000284649	No major difference	0.0017836759	0.0	0.0	0.0020833333333333333	0.0	0.0	-1.0	-20.298267	0.31781540499550626	0.8023568804822027	0.0	0.0	1.0	1.0
ENSG00000284666	No major difference	0.00046497787	0.0	0.0	0.0020833333333333333	0.0	0.0	-1.0	-18.679346	0.3178153959681227	0.8023568804822027	0.0	0.0	1.0	1.0
ENSG00000284671	No major difference	0.0007837974	0.0	0.0	0.0020833333333333333	0.0	0.0	-1.0	-19.344122	0.31781540749458953	0.8023568804822027	0.0	0.0	1.0	1.0
LINC02781	No major difference	0.002085419	0.0	0.0	0.0020833333333333333	0.0	0.0	-1.0	-20.463781	0.3178153968499273	0.8023568804822027	0.0	0.0	1.0	1.0
OR8B2	No major difference	0.0004030243	0.0	0.0	0.0020833333333333333	0.0	0.0	-1.0	-18.491327	0.31781541530832236	0.8023568804822027	0.0	0.0	1.0	1.0
ENSG00000284694	No major difference	0.0003183578	0.0	0.0	0.0020833333333333333	0.0	0.0	-1.0	-18.176714	0.31781540889784893	0.8023568804822027	0.0	0.0	1.0	1.0
ENSG00000284702	No major difference	0.0015217923	0.0	0.008049748	0.0020833333333333333	0.0	0.012658227848101266	-1.0	-20.124556	0.31781539316522917	0.8023568804822027	-1.0	-22.575418	0.32040273431581745	1.0
ENSG00000284709	No major difference	0.00045115766	0.0	0.0	0.0020833333333333333	0.0	0.0	-1.0	-18.63986	0.31781541384685136	0.8023568804822027	0.0	0.0	1.0	1.0
ENSG00000284719	No major difference	0.0011134122	0.0	0.0102954265	0.0020833333333333333	0.0	0.012658227848101266	-1.0	-19.767344	0.31781539433074296	0.8023568804822027	-1.0	-22.850384	0.32040273751685006	1.0
ENSG00000284732	No major difference	0.0005785029	0.0	0.0	0.0020833333333333333	0.0	0.0	-1.0	-18.961964	0.3178153981948937	0.8023568804822027	0.0	0.0	1.0	1.0
ENSG00000284800	No major difference	0.0005491489	0.0	0.0	0.0020833333333333333	0.0	0.0	-1.0	-18.895138	0.3178154096537494	0.8023568804822027	0.0	0.0	1.0	1.0
ENSG00000284803	No major difference	0.0010380335	0.0	0.0	0.0020833333333333333	0.0	0.0	-1.0	-19.684576	0.3178153921656967	0.8023568804822027	0.0	0.0	1.0	1.0
ENSG00000284809	No major difference	0.0006828362	0.0	0.0	0.0020833333333333333	0.0	0.0	-1.0	-19.172283	0.3178154006125138	0.8023568804822027	0.0	0.0	1.0	1.0
ENSG00000284825	No major difference	0.0015217923	0.0	0.0	0.0020833333333333333	0.0	0.0	-1.0	-20.124556	0.31781539316522917	0.8023568804822027	0.0	0.0	1.0	1.0
ENSG00000284846	No major difference	0.0008322515	0.0	0.010191943	0.0020833333333333333	0.0	0.02531645569620253	-1.0	-19.417936	0.31781540662939006	0.8023568804822027	-1.2604836	-22.97481	0.2112526896542053	1.0
OOSP1	No major difference	0.00037877064	0.0	0.00283626	0.0020833333333333333	0.0	0.012658227848101266	-1.0	-18.409044	0.3178154053540567	0.8023568804822027	-1.0	-21.28911	0.3204027400334831	1.0
ENSG00000284930	No major difference	0.0008992483	0.0	0.0	0.0020833333333333333	0.0	0.0	-1.0	-19.512337	0.31781540277067444	0.8023568804822027	0.0	0.0	1.0	1.0
ENSG00000284951	No major difference	0.0015293326	0.0	0.0	0.0020833333333333333	0.0	0.0	-1.0	-20.130045	0.3178154129784409	0.8023568804822027	0.0	0.0	1.0	1.0
ENSG00000284969	No major difference	0.0011500599	0.0	0.0	0.0020833333333333333	0.0	0.0	-1.0	-19.805265	0.3178154098629773	0.8023568804822027	0.0	0.0	1.0	1.0
OOSP4A	No major difference	0.00045667114	0.0	0.0	0.0020833333333333333	0.0	0.0	-1.0	-18.655767	0.31781540377748446	0.8023568804822027	0.0	0.0	1.0	1.0
ENSG00000285018	No major difference	0.001864072	0.0	0.0075903973	0.0020833333333333333	0.0	0.02531645569620253	-1.0	-20.345512	0.3178153965018226	0.8023568804822027	-1.339133	-22.643854	0.1844168058476164	1.0
ENSG00000285064	No major difference	0.00080499746	0.0	0.0	0.0020833333333333333	0.0	0.0	-1.0	-19.377035	0.31781539970497114	0.8023568804822027	0.0	0.0	1.0	1.0
ENSG00000285079	No major difference	0.00086616084	0.0	0.0	0.0020833333333333333	0.0	0.0	-1.0	-19.466755	0.3178153960053099	0.8023568804822027	0.0	0.0	1.0	1.0
ENSG00000285100	No major difference	0.00038124868	0.0	0.0	0.0020833333333333333	0.0	0.0	-1.0	-18.417707	0.3178154021692982	0.8023568804822027	0.0	0.0	1.0	1.0
ENSG00000285163	No major difference	0.00109678	0.0	0.004794329	0.0020833333333333333	0.0	0.012658227848101266	-1.0	-19.749651	0.317815401773717	0.8023568804822027	-1.0	-21.957954	0.32040272662936975	1.0
ENSG00000285165	No major difference	0.0009926544	0.0	0.0	0.0020833333333333333	0.0	0.0	-1.0	-19.631327	0.31781540014399007	0.8023568804822027	0.0	0.0	1.0	1.0
ENSG00000285201	No major difference	0.0005007111	0.0	0.0	0.0020833333333333333	0.0	0.0	-1.0	-18.77579	0.31781539358289385	0.8023568804822027	0.0	0.0	1.0	1.0
ENSG00000285347	No major difference	0.00115789	0.0	0.0	0.0020833333333333333	0.0	0.0	-1.0	-19.813187	0.31781539533064246	0.8023568804822027	0.0	0.0	1.0	1.0
LINC02478	No major difference	0.00044501407	0.0	0.0035581808	0.0020833333333333333	0.0	0.012658227848101266	-1.0	-18.621883	0.3178153974406597	0.8023568804822027	-1.0	-21.582596	0.3204027307408671	1.0
ENSG00000285486	No major difference	0.0007408067	0.0	0.0	0.0020833333333333333	0.0	0.0	-1.0	-19.274178	0.3178154104112384	0.8023568804822027	0.0	0.0	1.0	1.0
ENSG00000285521	No major difference	0.0030116856	0.0	0.0	0.0020833333333333333	0.0	0.0	-1.0	-20.83063	0.31781540125820645	0.8023568804822027	0.0	0.0	1.0	1.0
LINC02788	No major difference	0.00070555706	0.0	0.0	0.0020833333333333333	0.0	0.0	-1.0	-19.213335	0.3178154067417802	0.8023568804822027	0.0	0.0	1.0	1.0
ENSG00000285538	No major difference	0.0015824791	0.0	0.0	0.0020833333333333333	0.0	0.0	-1.0	-20.167841	0.31781540257697877	0.8023568804822027	0.0	0.0	1.0	1.0
ENSG00000285540	No major difference	0.00050131354	0.0	0.0	0.0020833333333333333	0.0	0.0	-1.0	-18.77735	0.3178154004113427	0.8023568804822027	0.0	0.0	1.0	1.0
ENSG00000285543	No major difference	0.0006828362	0.0	0.0017204523	0.0020833333333333333	0.0	0.012658227848101266	-1.0	-19.172283	0.3178154006125138	0.8023568804822027	-1.0	-20.622618	0.32040273182161433	1.0
ENSG00000285563	No major difference	0.00057439576	0.0	0.0	0.0020833333333333333	0.0	0.0	-1.0	-18.95284	0.31781539556971805	0.8023568804822027	0.0	0.0	1.0	1.0
ENSG00000285591	No major difference	0.0005032207	0.0	0.0035402682	0.0020833333333333333	0.0	0.012658227848101266	-1.0	-18.782278	0.31781541108830025	0.8023568804822027	-1.0	-21.576134	0.3204027307160406	1.0
ENSG00000285595	No major difference	0.0019021534	0.0	0.0	0.0020833333333333333	0.0	0.0	-1.0	-20.36704	0.317815408330214	0.8023568804822027	0.0	0.0	1.0	1.0
ENSG00000285598	No major difference	0.0026025404	0.0	0.0	0.0020833333333333333	0.0	0.0	-1.0	-20.688713	0.317815396314234	0.8023568804822027	0.0	0.0	1.0	1.0
ENSG00000285601	No major difference	0.0012331064	0.0	0.014474141	0.0020833333333333333	0.0	0.02531645569620253	-1.0	-19.886225	0.3178154014904788	0.8023568804822027	-1.3764839	-23.43518	0.17261049419651853	1.0
ENSG00000285612	No major difference	0.00027794452	0.0	0.00428439	0.0020833333333333333	0.0	0.012658227848101266	-1.0	-17.993351	0.3178153925630311	0.8023568804822027	-1.0	-21.817926	0.3204027223009522	1.0
ENSG00000285615	No major difference	0.00084285764	0.0	0.0	0.0020833333333333333	0.0	0.0	-1.0	-19.433445	0.3178154069605143	0.8023568804822027	0.0	0.0	1.0	1.0
ENSG00000285621	No major difference	0.00066242716	0.0	0.0	0.0020833333333333333	0.0	0.0	-1.0	-19.134085	0.3178154102463413	0.8023568804822027	0.0	0.0	1.0	1.0
ENSG00000285623	No major difference	0.000689161	0.0	0.0	0.0020833333333333333	0.0	0.0	-1.0	-19.183863	0.3178153950544467	0.8023568804822027	0.0	0.0	1.0	1.0
ENSG00000285625	No major difference	0.00066242716	0.0	0.0	0.0020833333333333333	0.0	0.0	-1.0	-19.134085	0.3178154102463413	0.8023568804822027	0.0	0.0	1.0	1.0
ENSG00000285627	No major difference	0.0010209917	0.0	0.0	0.0020833333333333333	0.0	0.0	-1.0	-19.664898	0.31781539584520485	0.8023568804822027	0.0	0.0	1.0	1.0
ENSG00000285640	No major difference	0.00057265896	0.0	0.0	0.0020833333333333333	0.0	0.0	-1.0	-18.948963	0.3178153971493608	0.8023568804822027	0.0	0.0	1.0	1.0
ENSG00000285645	No major difference	0.0025601638	0.0	0.0	0.0020833333333333333	0.0	0.0	-1.0	-20.67244	0.31781539236602097	0.8023568804822027	0.0	0.0	1.0	1.0
ENSG00000285653	No major difference	0.0006682169	0.0	0.0	0.0020833333333333333	0.0	0.0	-1.0	-19.145052	0.3178154099456338	0.8023568804822027	0.0	0.0	1.0	1.0
ENSG00000285661	No major difference	0.0013828964	0.0	0.0	0.0020833333333333333	0.0	0.0	-1.0	-20.017244	0.31781541337121655	0.8023568804822027	0.0	0.0	1.0	1.0
ENSG00000285663	No major difference	0.0002977041	0.0	0.0	0.0020833333333333333	0.0	0.0	-1.0	-18.086306	0.3178154062913434	0.8023568804822027	0.0	0.0	1.0	1.0
ENSG00000285684	No major difference	0.00063188764	0.0	0.0	0.0020833333333333333	0.0	0.0	-1.0	-19.074406	0.3178153959193981	0.8023568804822027	0.0	0.0	1.0	1.0
ENSG00000285712	No major difference	0.000574673	0.0	0.0	0.0020833333333333333	0.0	0.0	-1.0	-18.953459	0.3178154095563157	0.8023568804822027	0.0	0.0	1.0	1.0
ENSG00000285715	No major difference	0.0007395576	0.0	0.0	0.0020833333333333333	0.0	0.0	-1.0	-19.272078	0.31781539505699263	0.8023568804822027	0.0	0.0	1.0	1.0
ENSG00000285716	No major difference	0.0013022867	0.0	0.0	0.0020833333333333333	0.0	0.0	-1.0	-19.948938	0.31781540513575324	0.8023568804822027	0.0	0.0	1.0	1.0
ENSG00000285726	No major difference	0.00065405644	0.0	0.0	0.0020833333333333333	0.0	0.0	-1.0	-19.118036	0.3178153919328707	0.8023568804822027	0.0	0.0	1.0	1.0
LINC02717	No major difference	0.0019931437	0.0	0.0	0.0020833333333333333	0.0	0.0	-1.0	-20.416424	0.31781539773276163	0.8023568804822027	0.0	0.0	1.0	1.0
ENSG00000285747	No major difference	0.0008322515	0.0	0.0030595753	0.0020833333333333333	0.0	0.012658227848101266	-1.0	-19.417936	0.31781540662939006	0.8023568804822027	-1.0	-21.3879	0.32040273863804103	1.0
ENSG00000285749	No major difference	0.0006508891	0.0	0.0	0.0020833333333333333	0.0	0.0	-1.0	-19.111904	0.3178153925357572	0.8023568804822027	0.0	0.0	1.0	1.0
ENSG00000285760	No major difference	0.00084285764	0.0	0.0	0.0020833333333333333	0.0	0.0	-1.0	-19.433445	0.3178154069605143	0.8023568804822027	0.0	0.0	1.0	1.0
ENSG00000285764	No major difference	0.00033204502	0.0	0.0	0.0020833333333333333	0.0	0.0	-1.0	-18.233253	0.3178154054082232	0.8023568804822027	0.0	0.0	1.0	1.0
LINC02793	No major difference	0.0018473361	0.0	0.0	0.0020833333333333333	0.0	0.0	-1.0	-20.335884	0.3178154059704428	0.8023568804822027	0.0	0.0	1.0	1.0
CCDC15-DT	No major difference	0.0015251342	0.0	0.00283626	0.0020833333333333333	0.0	0.012658227848101266	-1.0	-20.126991	0.31781540430539584	0.8023568804822027	-1.0	-21.28911	0.3204027400334831	1.0
ENSG00000285829	No major difference	0.0007837974	0.0	0.0	0.0020833333333333333	0.0	0.0	-1.0	-19.344122	0.31781540749458953	0.8023568804822027	0.0	0.0	1.0	1.0
ENSG00000285838	No major difference	0.0006828362	0.0	0.0	0.0020833333333333333	0.0	0.0	-1.0	-19.172283	0.3178154006125138	0.8023568804822027	0.0	0.0	1.0	1.0
ENSG00000285852	No major difference	0.0009150471	0.0	0.0	0.0020833333333333333	0.0	0.0	-1.0	-19.53343	0.3178154103616658	0.8023568804822027	0.0	0.0	1.0	1.0
ENSG00000285855	No major difference	0.00057265896	0.0	0.0	0.0020833333333333333	0.0	0.0	-1.0	-18.948963	0.3178153971493608	0.8023568804822027	0.0	0.0	1.0	1.0
ENSG00000285861	No major difference	0.0010389396	0.0	0.0	0.0020833333333333333	0.0	0.0	-1.0	-19.685612	0.3178153918095448	0.8023568804822027	0.0	0.0	1.0	1.0
ENSG00000285863	No major difference	0.0008108721	0.0	0.0	0.0020833333333333333	0.0	0.0	-1.0	-19.385984	0.3178154105395453	0.8023568804822027	0.0	0.0	1.0	1.0
LINC02852	No major difference	0.00060368975	0.0	0.0	0.0020833333333333333	0.0	0.0	-1.0	-19.016386	0.31781538855572	0.8023568804822027	0.0	0.0	1.0	1.0
ENSG00000285871	No major difference	0.0010505967	0.0	0.0	0.0020833333333333333	0.0	0.0	-1.0	-19.698845	0.31781540920636897	0.8023568804822027	0.0	0.0	1.0	1.0
ENSG00000285888	No major difference	0.0018832391	0.0	0.0	0.0020833333333333333	0.0	0.0	-1.0	-20.356415	0.31781540053834334	0.8023568804822027	0.0	0.0	1.0	1.0
ENSG00000285908	No major difference	0.0038562394	0.0	0.0059519117	0.0020833333333333333	0.0	0.012658227848101266	-1.0	-21.05922	0.31781540484080095	0.8023568804822027	-1.0	-22.221518	0.3204027378181958	1.0
ENSG00000285918	No major difference	0.00059261365	0.0	0.0	0.0020833333333333333	0.0	0.0	-1.0	-18.992767	0.3178154026201068	0.8023568804822027	0.0	0.0	1.0	1.0
ENSG00000285925	No major difference	0.00040915862	0.0	0.0	0.0020833333333333333	0.0	0.0	-1.0	-18.511293	0.31781540611617615	0.8023568804822027	0.0	0.0	1.0	1.0
ENSG00000285928	No major difference	0.0005671249	0.0	0.0	0.0020833333333333333	0.0	0.0	-1.0	-18.936516	0.31781540835074723	0.8023568804822027	0.0	0.0	1.0	1.0
ENSG00000285936	No major difference	0.00089634664	0.0	0.0	0.0020833333333333333	0.0	0.0	-1.0	-19.508415	0.31781539354650495	0.8023568804822027	0.0	0.0	1.0	1.0
ENSG00000285947	No major difference	0.0010307154	0.0	0.0	0.0020833333333333333	0.0	0.0	-1.0	-19.676172	0.31781540826427784	0.8023568804822027	0.0	0.0	1.0	1.0
ENSG00000285954	No major difference	0.0011074197	0.0	0.0	0.0020833333333333333	0.0	0.0	-1.0	-19.761003	0.3178154115401038	0.8023568804822027	0.0	0.0	1.0	1.0
CERNA2	No major difference	0.0008108721	0.0	0.0	0.0020833333333333333	0.0	0.0	-1.0	-19.385984	0.3178154105395453	0.8023568804822027	0.0	0.0	1.0	1.0
ENSG00000285974	No major difference	0.0006828362	0.0	0.0	0.0020833333333333333	0.0	0.0	-1.0	-19.172283	0.3178154006125138	0.8023568804822027	0.0	0.0	1.0	1.0
ENSG00000285977	No major difference	0.00038124868	0.0	0.0017204523	0.0020833333333333333	0.0	0.012658227848101266	-1.0	-18.417707	0.3178154021692982	0.8023568804822027	-1.0	-20.622618	0.32040273182161433	1.0
LINC02689	No major difference	0.0015217923	0.0	0.0	0.0020833333333333333	0.0	0.0	-1.0	-20.124556	0.31781539316522917	0.8023568804822027	0.0	0.0	1.0	1.0
ENSG00000285986	No major difference	0.0006354048	0.0	0.0	0.0020833333333333333	0.0	0.0	-1.0	-19.08144	0.3178153946969722	0.8023568804822027	0.0	0.0	1.0	1.0
NBEAP6	No major difference	0.0013740038	0.0	0.0	0.0020833333333333333	0.0	0.0	-1.0	-20.009943	0.3178154141238454	0.8023568804822027	0.0	0.0	1.0	1.0
ENSG00000286006	No major difference	0.0010163842	0.0	0.0	0.0020833333333333333	0.0	0.0	-1.0	-19.659513	0.31781540775357847	0.8023568804822027	0.0	0.0	1.0	1.0
ENSG00000286017	No major difference	0.00037520638	0.0	0.008907336	0.0020833333333333333	0.0	0.02531645569620253	-1.0	-18.396475	0.3178154053251547	0.8023568804822027	-1.4007638	-22.862282	0.16525058681771737	1.0
ENSG00000286043	No major difference	0.0005612051	0.0	0.0072654486	0.0020833333333333333	0.0	0.012658227848101266	-1.0	-18.92305	0.317815404049646	0.8023568804822027	-1.0	-22.457212	0.3204027285281556	1.0
ENSG00000286060	No major difference	0.00057439576	0.0	0.034014653	0.0020833333333333333	0.0	0.0379746835443038	-1.0	-18.95284	0.31781539556971805	0.8023568804822027	-1.4379281	-24.366251	0.15445454380511733	1.0
ENSG00000286078	No major difference	0.0016324932	0.0	0.0	0.0020833333333333333	0.0	0.0	-1.0	-20.202051	0.3178153928177533	0.8023568804822027	0.0	0.0	1.0	1.0
ENSG00000286089	No major difference	0.0011205237	0.0	0.0	0.0020833333333333333	0.0	0.0	-1.0	-19.774815	0.3178153995774888	0.8023568804822027	0.0	0.0	1.0	1.0
GPC3-AS1	No major difference	0.000631696	0.0	0.0	0.0020833333333333333	0.0	0.0	-1.0	-19.07402	0.3178154132999724	0.8023568804822027	0.0	0.0	1.0	1.0
ENSG00000286101	No major difference	0.0012740153	0.0	0.0	0.0020833333333333333	0.0	0.0	-1.0	-19.923794	0.3178154055782781	0.8023568804822027	0.0	0.0	1.0	1.0
ENSG00000286103	No major difference	0.0008431987	0.0	0.0	0.0020833333333333333	0.0	0.0	-1.0	-19.43394	0.31781540117455265	0.8023568804822027	0.0	0.0	1.0	1.0
NOTCH2NLR	No major difference	0.0008469696	0.0	0.0021421947	0.0020833333333333333	0.0	0.012658227848101266	-1.0	-19.439398	0.3178153996621696	0.8023568804822027	-1.0	-20.917835	0.3204027383425899	1.0
ENSG00000286109	No major difference	0.0012931927	0.0	0.0	0.0020833333333333333	0.0	0.0	-1.0	-19.94092	0.3178153967935952	0.8023568804822027	0.0	0.0	1.0	1.0
ENSG00000286126	No major difference	0.0008736982	0.0	0.0	0.0020833333333333333	0.0	0.0	-1.0	-19.47731	0.31781540185915685	0.8023568804822027	0.0	0.0	1.0	1.0
ENSG00000286128	No major difference	0.000574673	0.0	0.0	0.0020833333333333333	0.0	0.0	-1.0	-18.953459	0.3178154095563157	0.8023568804822027	0.0	0.0	1.0	1.0
ENSG00000286130	No major difference	0.0010891823	0.0	0.0	0.0020833333333333333	0.0	0.0	-1.0	-19.741465	0.31781539832719224	0.8023568804822027	0.0	0.0	1.0	1.0
ENSG00000286141	No major difference	0.00061673566	0.0	0.0	0.0020833333333333333	0.0	0.0	-1.0	-19.043594	0.31781540570630545	0.8023568804822027	0.0	0.0	1.0	1.0
ENSG00000286142	No major difference	0.0007395576	0.0	0.0	0.0020833333333333333	0.0	0.0	-1.0	-19.272078	0.31781539505699263	0.8023568804822027	0.0	0.0	1.0	1.0
ENSG00000286151	No major difference	0.0007220008	0.0	0.012379685	0.0020833333333333333	0.0	0.012658227848101266	-1.0	-19.242132	0.31781540924703	0.8023568804822027	-1.0	-23.047825	0.32040273907466504	1.0
ENSG00000286154	No major difference	0.0009150471	0.0	0.0	0.0020833333333333333	0.0	0.0	-1.0	-19.53343	0.3178154103616658	0.8023568804822027	0.0	0.0	1.0	1.0
ENSG00000286160	No major difference	0.00062221556	0.0	0.0	0.0020833333333333333	0.0	0.0	-1.0	-19.054834	0.3178154142780992	0.8023568804822027	0.0	0.0	1.0	1.0
ENSG00000286187	No major difference	0.00050131354	0.0	0.0	0.0020833333333333333	0.0	0.0	-1.0	-18.77735	0.3178154004113427	0.8023568804822027	0.0	0.0	1.0	1.0
ENSG00000286196	No major difference	0.0008469696	0.0	0.039169252	0.0020833333333333333	0.0	0.0759493670886076	-1.0	-19.439398	0.3178153996621696	0.8023568804822027	-2.3647723	-24.896059	0.020527473820567348	1.0
ENSG00000286204	No major difference	0.0012061563	0.0	0.0	0.0020833333333333333	0.0	0.0	-1.0	-19.860668	0.31781539368985107	0.8023568804822027	0.0	0.0	1.0	1.0
ENSG00000286212	No major difference	0.00087682385	0.0	0.001770815	0.0020833333333333333	0.0	0.012658227848101266	-1.0	-19.481657	0.3178153951153975	0.8023568804822027	-1.0	-20.661697	0.32040273929736435	1.0
LINC00279	No major difference	0.0015824791	0.0	0.010930366	0.0020833333333333333	0.0	0.0379746835443038	-1.0	-20.167841	0.31781540257697877	0.8023568804822027	-1.6253147	-23.173597	0.10812962049153531	1.0
ENSG00000286230	No major difference	0.00086841744	0.0	0.001770815	0.0020833333333333333	0.0	0.012658227848101266	-1.0	-19.469925	0.31781540144135745	0.8023568804822027	-1.0	-20.661697	0.32040273929736435	1.0
ENSG00000286246	No major difference	0.00053885113	0.0	0.0	0.0020833333333333333	0.0	0.0	-1.0	-18.870758	0.3178153944164506	0.8023568804822027	0.0	0.0	1.0	1.0
ENSG00000286258	No major difference	0.0030325085	0.0	0.0	0.0020833333333333333	0.0	0.0	-1.0	-20.8372	0.31781540821734366	0.8023568804822027	0.0	0.0	1.0	1.0
ENSG00000286276	No major difference	0.00052197516	0.0	0.0	0.0020833333333333333	0.0	0.0	-1.0	-18.829678	0.3178153975498329	0.8023568804822027	0.0	0.0	1.0	1.0
ENSG00000286286	No major difference	0.00047747287	0.0	0.0	0.0020833333333333333	0.0	0.0	-1.0	-18.713963	0.3178154021011585	0.8023568804822027	0.0	0.0	1.0	1.0
ENSG00000286296	No major difference	0.0006690754	0.0	0.0	0.0020833333333333333	0.0	0.0	-1.0	-19.14667	0.3178154094329045	0.8023568804822027	0.0	0.0	1.0	1.0
ENSG00000286297	No major difference	0.0010893247	0.0	0.016636409	0.0020833333333333333	0.0	0.012658227848101266	-1.0	-19.74162	0.3178154072558343	0.8023568804822027	-1.0	-23.34815	0.32040272781286544	1.0
ENSG00000286299	No major difference	0.000907573	0.0	0.0	0.0020833333333333333	0.0	0.0	-1.0	-19.523502	0.3178154015033522	0.8023568804822027	0.0	0.0	1.0	1.0
ENSG00000286309	No major difference	0.0014274296	0.0	0.0	0.0020833333333333333	0.0	0.0	-1.0	-20.052994	0.3178153907055889	0.8023568804822027	0.0	0.0	1.0	1.0
ENSG00000286312	No major difference	0.0007395576	0.0	0.0	0.0020833333333333333	0.0	0.0	-1.0	-19.272078	0.31781539505699263	0.8023568804822027	0.0	0.0	1.0	1.0
ENSG00000286313	No major difference	0.0010638752	0.0	0.005300766	0.0020833333333333333	0.0	0.012658227848101266	-1.0	-19.713713	0.3178153946548217	0.8023568804822027	-1.0	-22.081303	0.32040273840688677	1.0
ENSG00000286322	No major difference	0.00045584675	0.0	0.0018644517	0.0020833333333333333	0.0	0.012658227848101266	-1.0	-18.653402	0.31781540013123466	0.8023568804822027	-1.0	-20.731325	0.32040273597535285	1.0
ENSG00000286326	No major difference	0.0035780738	0.0	0.0	0.0020833333333333333	0.0	0.0	-1.0	-20.991537	0.31781539530767366	0.8023568804822027	0.0	0.0	1.0	1.0
ENSG00000286332	No major difference	0.0018343239	0.0	0.0	0.0020833333333333333	0.0	0.0	-1.0	-20.328323	0.3178154033733631	0.8023568804822027	0.0	0.0	1.0	1.0
ENSG00000286337	No major difference	0.0006828362	0.0	0.0	0.0020833333333333333	0.0	0.0	-1.0	-19.172283	0.3178154006125138	0.8023568804822027	0.0	0.0	1.0	1.0
ENSG00000286341	No major difference	0.0011985236	0.0	0.0	0.0020833333333333333	0.0	0.0	-1.0	-19.85331	0.31781540740753644	0.8023568804822027	0.0	0.0	1.0	1.0
ENSG00000286347	No major difference	0.0013299289	0.0	0.0	0.0020833333333333333	0.0	0.0	-1.0	-19.97291	0.31781539987339286	0.8023568804822027	0.0	0.0	1.0	1.0
ENSG00000286350	No major difference	0.0004550502	0.0	0.0	0.0020833333333333333	0.0	0.0	-1.0	-18.651114	0.3178153937392997	0.8023568804822027	0.0	0.0	1.0	1.0
ENSG00000286356	No major difference	0.0027065065	0.0	0.0	0.0020833333333333333	0.0	0.0	-1.0	-20.727285	0.3178154068626038	0.8023568804822027	0.0	0.0	1.0	1.0
ENSG00000286368	No major difference	0.00057646196	0.0	0.0052099517	0.0020833333333333333	0.0	0.012658227848101266	-1.0	-18.95744	0.31781540396503116	0.8023568804822027	-1.0	-22.060192	0.320402732827932	1.0
ENSG00000286370	No major difference	0.0009373829	0.0	0.0	0.0020833333333333333	0.0	0.0	-1.0	-19.562553	0.31781540263567337	0.8023568804822027	0.0	0.0	1.0	1.0
ENSG00000286375	No major difference	0.00057439576	0.0	0.0	0.0020833333333333333	0.0	0.0	-1.0	-18.95284	0.31781539556971805	0.8023568804822027	0.0	0.0	1.0	1.0
ENSG00000286378	No major difference	0.00033204502	0.0	0.0	0.0020833333333333333	0.0	0.0	-1.0	-18.233253	0.3178154054082232	0.8023568804822027	0.0	0.0	1.0	1.0
ENSG00000286390	No major difference	0.0008449942	0.0	0.0	0.0020833333333333333	0.0	0.0	-1.0	-19.436543	0.31781539778057644	0.8023568804822027	0.0	0.0	1.0	1.0
ENSG00000286404	No major difference	0.0003183578	0.0	0.0	0.0020833333333333333	0.0	0.0	-1.0	-18.176714	0.31781540889784893	0.8023568804822027	0.0	0.0	1.0	1.0
ENSG00000286406	No major difference	0.0008992483	0.0	0.0	0.0020833333333333333	0.0	0.0	-1.0	-19.512337	0.31781540277067444	0.8023568804822027	0.0	0.0	1.0	1.0
ENSG00000286426	No major difference	0.0005469861	0.0	0.0072654486	0.0020833333333333333	0.0	0.012658227848101266	-1.0	-18.89006	0.31781539610026976	0.8023568804822027	-1.0	-22.457212	0.3204027285281556	1.0
ENSG00000286430	No major difference	0.0004480769	0.0	0.0	0.0020833333333333333	0.0	0.0	-1.0	-18.630878	0.31781539491470423	0.8023568804822027	0.0	0.0	1.0	1.0
ENSG00000286433	No major difference	0.0007220008	0.0	0.0	0.0020833333333333333	0.0	0.0	-1.0	-19.242132	0.31781540924703	0.8023568804822027	0.0	0.0	1.0	1.0
ENSG00000286434	No major difference	0.00053885113	0.0	0.0	0.0020833333333333333	0.0	0.0	-1.0	-18.870758	0.3178153944164506	0.8023568804822027	0.0	0.0	1.0	1.0
ENSG00000286436	No major difference	0.0010599509	0.0	0.0	0.0020833333333333333	0.0	0.0	-1.0	-19.709341	0.31781540733969627	0.8023568804822027	0.0	0.0	1.0	1.0
ENSG00000286442	No major difference	0.00065405644	0.0	0.0	0.0020833333333333333	0.0	0.0	-1.0	-19.118036	0.3178153919328707	0.8023568804822027	0.0	0.0	1.0	1.0
ENSG00000286444	No major difference	0.0007320859	0.0	0.0	0.0020833333333333333	0.0	0.0	-1.0	-19.259434	0.3178154078796975	0.8023568804822027	0.0	0.0	1.0	1.0
ENSG00000286445	No major difference	0.00063188764	0.0	0.0	0.0020833333333333333	0.0	0.0	-1.0	-19.074406	0.3178153959193981	0.8023568804822027	0.0	0.0	1.0	1.0
ENSG00000286448	No major difference	0.00029048152	0.0	0.0	0.0020833333333333333	0.0	0.0	-1.0	-18.053108	0.31781540818736465	0.8023568804822027	0.0	0.0	1.0	1.0
ENSG00000286449	No major difference	0.0010557878	0.0	0.0	0.0020833333333333333	0.0	0.0	-1.0	-19.704683	0.3178154071877896	0.8023568804822027	0.0	0.0	1.0	1.0
ENSG00000286464	No major difference	0.0034357177	0.0	0.0	0.0020833333333333333	0.0	0.0	-1.0	-20.954271	0.3178154050342307	0.8023568804822027	0.0	0.0	1.0	1.0
ENSG00000286469	No major difference	0.0016247481	0.0	0.0	0.0020833333333333333	0.0	0.0	-1.0	-20.196836	0.3178153987644998	0.8023568804822027	0.0	0.0	1.0	1.0
ENSG00000286472	No major difference	0.0004994806	0.0	0.0	0.0020833333333333333	0.0	0.0	-1.0	-18.772594	0.31781539425510996	0.8023568804822027	0.0	0.0	1.0	1.0
ENSG00000286485	No major difference	0.0010891823	0.0	0.0	0.0020833333333333333	0.0	0.0	-1.0	-19.741465	0.31781539832719224	0.8023568804822027	0.0	0.0	1.0	1.0
ENSG00000286492	No major difference	0.0011047772	0.0	0.0044481168	0.0020833333333333333	0.0	0.012658227848101266	-1.0	-19.758196	0.31781540832705724	0.8023568804822027	-1.0	-21.86484	0.3204027382564166	1.0
ENSG00000286496	No major difference	0.00029793827	0.0	0.0	0.0020833333333333333	0.0	0.0	-1.0	-18.087366	0.31781540932723623	0.8023568804822027	0.0	0.0	1.0	1.0
ENSG00000286497	No major difference	0.00066190097	0.0	0.0	0.0020833333333333333	0.0	0.0	-1.0	-19.133081	0.3178153934516978	0.8023568804822027	0.0	0.0	1.0	1.0
ENSG00000286499	No major difference	0.001794044	0.0	0.0	0.0020833333333333333	0.0	0.0	-1.0	-20.304502	0.3178154089888146	0.8023568804822027	0.0	0.0	1.0	1.0
ENSG00000286500	No major difference	0.000689161	0.0	0.0	0.0020833333333333333	0.0	0.0	-1.0	-19.183863	0.3178153950544467	0.8023568804822027	0.0	0.0	1.0	1.0
ENSG00000286504	No major difference	0.00059261365	0.0	0.0	0.0020833333333333333	0.0	0.0	-1.0	-18.992767	0.3178154026201068	0.8023568804822027	0.0	0.0	1.0	1.0
ENSG00000286505	No major difference	0.00092628633	0.0	0.0	0.0020833333333333333	0.0	0.0	-1.0	-19.548185	0.31781540135623043	0.8023568804822027	0.0	0.0	1.0	1.0
ENSG00000286510	No major difference	0.0013069847	0.0	0.0	0.0020833333333333333	0.0	0.0	-1.0	-19.953054	0.31781540359492727	0.8023568804822027	0.0	0.0	1.0	1.0
ENSG00000286514	No major difference	0.00069230987	0.0	0.0	0.0020833333333333333	0.0	0.0	-1.0	-19.189583	0.3178154017879437	0.8023568804822027	0.0	0.0	1.0	1.0
ENSG00000286553	No major difference	0.00061673566	0.0	0.0	0.0020833333333333333	0.0	0.0	-1.0	-19.043594	0.31781540570630545	0.8023568804822027	0.0	0.0	1.0	1.0
ENSG00000286562	No major difference	0.00062221556	0.0	0.0055585587	0.0020833333333333333	0.0	0.012658227848101266	-1.0	-19.054834	0.3178154142780992	0.8023568804822027	-1.0	-22.139051	0.3204027329146767	1.0
ENSG00000286611	No major difference	0.00039868595	0.0	0.0	0.0020833333333333333	0.0	0.0	-1.0	-18.477007	0.31781540741166575	0.8023568804822027	0.0	0.0	1.0	1.0
ENSG00000286628	No major difference	0.00046497787	0.0	0.0	0.0020833333333333333	0.0	0.0	-1.0	-18.679346	0.3178153959681227	0.8023568804822027	0.0	0.0	1.0	1.0
ENSG00000286629	No major difference	0.0020075485	0.0	0.0	0.0020833333333333333	0.0	0.0	-1.0	-20.42399	0.31781539616763305	0.8023568804822027	0.0	0.0	1.0	1.0
ENSG00000286647	No major difference	0.00068138464	0.0	0.0	0.0020833333333333333	0.0	0.0	-1.0	-19.16961	0.31781541204529346	0.8023568804822027	0.0	0.0	1.0	1.0
ENSG00000286661	No major difference	0.0020581216	0.0	0.0	0.0020833333333333333	0.0	0.0	-1.0	-20.45004	0.3178153987329693	0.8023568804822027	0.0	0.0	1.0	1.0
ENSG00000286666	No major difference	0.00047747287	0.0	0.0	0.0020833333333333333	0.0	0.0	-1.0	-18.713963	0.3178154021011585	0.8023568804822027	0.0	0.0	1.0	1.0
ENSG00000286669	No major difference	0.0007874263	0.0	0.0	0.0020833333333333333	0.0	0.0	-1.0	-19.349827	0.3178153968704276	0.8023568804822027	0.0	0.0	1.0	1.0
ENSG00000286672	No major difference	0.0014237714	0.0	0.0	0.0020833333333333333	0.0	0.0	-1.0	-20.050108	0.3178153969105783	0.8023568804822027	0.0	0.0	1.0	1.0
ENSG00000286674	No major difference	0.002121521	0.0	0.0	0.0020833333333333333	0.0	0.0	-1.0	-20.481617	0.317815406731621	0.8023568804822027	0.0	0.0	1.0	1.0
ENSG00000286686	No major difference	0.0012061563	0.0	0.0	0.0020833333333333333	0.0	0.0	-1.0	-19.860668	0.31781539368985107	0.8023568804822027	0.0	0.0	1.0	1.0
ENSG00000286691	No major difference	0.0028282146	0.0	0.0	0.0020833333333333333	0.0	0.0	-1.0	-20.770163	0.31781540055955265	0.8023568804822027	0.0	0.0	1.0	1.0
ENSG00000286710	No major difference	0.00030231572	0.0	0.0	0.0020833333333333333	0.0	0.0	-1.0	-18.107058	0.31781540161319755	0.8023568804822027	0.0	0.0	1.0	1.0
ENSG00000286711	No major difference	0.0003503167	0.0	0.0	0.0020833333333333333	0.0	0.0	-1.0	-18.304972	0.31781539907068007	0.8023568804822027	0.0	0.0	1.0	1.0
ENSG00000286727	No major difference	0.00039868595	0.0	0.0	0.0020833333333333333	0.0	0.0	-1.0	-18.477007	0.31781540741166575	0.8023568804822027	0.0	0.0	1.0	1.0
ENSG00000286732	No major difference	0.00080499746	0.0	0.0	0.0020833333333333333	0.0	0.0	-1.0	-19.377035	0.31781539970497114	0.8023568804822027	0.0	0.0	1.0	1.0
ENSG00000286752	No major difference	0.0007978299	0.0	0.0	0.0020833333333333333	0.0	0.0	-1.0	-19.366018	0.3178154037293223	0.8023568804822027	0.0	0.0	1.0	1.0
ENSG00000286760	No major difference	0.00046314314	0.0	0.002390036	0.0020833333333333333	0.0	0.012658227848101266	-1.0	-18.674177	0.31781539486450067	0.8023568804822027	-1.0	-21.063622	0.32040273375218126	1.0
ENSG00000286764	No major difference	0.0007206896	0.0	0.0	0.0020833333333333333	0.0	0.0	-1.0	-19.239864	0.3178154104101836	0.8023568804822027	0.0	0.0	1.0	1.0
ENSG00000286790	No major difference	0.0010218681	0.0	0.0	0.0020833333333333333	0.0	0.0	-1.0	-19.66592	0.31781539338341813	0.8023568804822027	0.0	0.0	1.0	1.0
ENSG00000286796	No major difference	0.0007403788	0.0	0.0047600744	0.0020833333333333333	0.0	0.012658227848101266	-1.0	-19.27346	0.3178154055996242	0.8023568804822027	-1.0	-21.949085	0.32040273476225584	1.0
ENSG00000286821	No major difference	0.00030231572	0.0	0.0	0.0020833333333333333	0.0	0.0	-1.0	-18.107058	0.31781540161319755	0.8023568804822027	0.0	0.0	1.0	1.0
ENSG00000286826	No major difference	0.0006690754	0.0	0.0	0.0020833333333333333	0.0	0.0	-1.0	-19.14667	0.3178154094329045	0.8023568804822027	0.0	0.0	1.0	1.0
ENSG00000286832	No major difference	0.0021783647	0.0	0.0	0.0020833333333333333	0.0	0.0	-1.0	-20.508963	0.3178154028956517	0.8023568804822027	0.0	0.0	1.0	1.0
ENSG00000286838	No major difference	0.00036463348	0.0	0.0	0.0020833333333333333	0.0	0.0	-1.0	-18.358425	0.3178154038047854	0.8023568804822027	0.0	0.0	1.0	1.0
ENSG00000286840	No major difference	0.00093622436	0.0	0.0	0.0020833333333333333	0.0	0.0	-1.0	-19.561062	0.3178154076709156	0.8023568804822027	0.0	0.0	1.0	1.0
ENSG00000286853	No major difference	0.0005504911	0.0	0.0	0.0020833333333333333	0.0	0.0	-1.0	-18.89828	0.3178153991756285	0.8023568804822027	0.0	0.0	1.0	1.0
ENSG00000286866	No major difference	0.0004480769	0.0	0.0	0.0020833333333333333	0.0	0.0	-1.0	-18.630878	0.31781539491470423	0.8023568804822027	0.0	0.0	1.0	1.0
ENSG00000286876	No major difference	0.0008992483	0.0	0.0	0.0020833333333333333	0.0	0.0	-1.0	-19.512337	0.31781540277067444	0.8023568804822027	0.0	0.0	1.0	1.0
ENSG00000286877	No major difference	0.0007220008	0.0	0.0	0.0020833333333333333	0.0	0.0	-1.0	-19.242132	0.31781540924703	0.8023568804822027	0.0	0.0	1.0	1.0
ENSG00000286878	No major difference	0.00080491975	0.0	0.0	0.0020833333333333333	0.0	0.0	-1.0	-19.376917	0.31781540059604907	0.8023568804822027	0.0	0.0	1.0	1.0
ENSG00000286890	No major difference	0.001256534	0.0	0.0	0.0020833333333333333	0.0	0.0	-1.0	-19.907915	0.3178154091434792	0.8023568804822027	0.0	0.0	1.0	1.0
ENSG00000286892	No major difference	0.00092628633	0.0	0.0	0.0020833333333333333	0.0	0.0	-1.0	-19.548185	0.31781540135623043	0.8023568804822027	0.0	0.0	1.0	1.0
ENSG00000286898	No major difference	0.00084285764	0.0	0.0	0.0020833333333333333	0.0	0.0	-1.0	-19.433445	0.3178154069605143	0.8023568804822027	0.0	0.0	1.0	1.0
ENSG00000286906	No major difference	0.0030380362	0.0	0.0	0.0020833333333333333	0.0	0.0	-1.0	-20.838934	0.317815408174265	0.8023568804822027	0.0	0.0	1.0	1.0
ENSG00000286919	No major difference	0.0009950249	0.0	0.0	0.0020833333333333333	0.0	0.0	-1.0	-19.634176	0.31781540517257717	0.8023568804822027	0.0	0.0	1.0	1.0
ENSG00000286921	No major difference	0.00062708504	0.0	0.0	0.0020833333333333333	0.0	0.0	-1.0	-19.06473	0.3178153970037233	0.8023568804822027	0.0	0.0	1.0	1.0
ENSG00000286934	No major difference	0.0010600857	0.0	0.0	0.0020833333333333333	0.0	0.0	-1.0	-19.709492	0.317815395383961	0.8023568804822027	0.0	0.0	1.0	1.0
ENSG00000286938	No major difference	0.00046314314	0.0	0.0	0.0020833333333333333	0.0	0.0	-1.0	-18.674177	0.31781539486450067	0.8023568804822027	0.0	0.0	1.0	1.0
ENSG00000286942	No major difference	0.0004047862	0.0	0.0	0.0020833333333333333	0.0	0.0	-1.0	-18.497095	0.3178154056851756	0.8023568804822027	0.0	0.0	1.0	1.0
ENSG00000286947	No major difference	0.00072907563	0.0	0.0	0.0020833333333333333	0.0	0.0	-1.0	-19.254297	0.3178154026179592	0.8023568804822027	0.0	0.0	1.0	1.0
ENSG00000286951	No major difference	0.00061487	0.0	0.0	0.0020833333333333333	0.0	0.0	-1.0	-19.039742	0.3178154061988438	0.8023568804822027	0.0	0.0	1.0	1.0
ENSG00000286988	No major difference	0.0010380335	0.0	0.0	0.0020833333333333333	0.0	0.0	-1.0	-19.684576	0.3178153921656967	0.8023568804822027	0.0	0.0	1.0	1.0
ENSG00000286991	No major difference	0.000907573	0.0	0.0	0.0020833333333333333	0.0	0.0	-1.0	-19.523502	0.3178154015033522	0.8023568804822027	0.0	0.0	1.0	1.0
ENSG00000287000	No major difference	0.00118304	0.0	0.0049441373	0.0020833333333333333	0.0	0.012658227848101266	-1.0	-19.838211	0.3178153943446006	0.8023568804822027	-1.0	-21.995922	0.32040273539591035	1.0
ENSG00000287003	No major difference	0.00086052594	0.0	0.01331394	0.0020833333333333333	0.0	0.012658227848101266	-1.0	-19.458794	0.31781539756170335	0.8023568804822027	-1.0	-23.123638	0.3204027461221132	1.0
ENSG00000287007	No major difference	0.00069916394	0.0	0.003127033	0.0020833333333333333	0.0	0.012658227848101266	-1.0	-19.201935	0.3178154062877499	0.8023568804822027	-1.0	-21.4162	0.32040273777948286	1.0
ENSG00000287008	No major difference	0.00069230987	0.0	0.0	0.0020833333333333333	0.0	0.0	-1.0	-19.189583	0.3178154017879437	0.8023568804822027	0.0	0.0	1.0	1.0
ENSG00000287015	No major difference	0.0003503167	0.0	0.0	0.0020833333333333333	0.0	0.0	-1.0	-18.304972	0.31781539907068007	0.8023568804822027	0.0	0.0	1.0	1.0
ENSG00000287038	No major difference	0.0005504911	0.0	0.0	0.0020833333333333333	0.0	0.0	-1.0	-18.89828	0.3178153991756285	0.8023568804822027	0.0	0.0	1.0	1.0
ENSG00000287046	No major difference	0.00050131354	0.0	0.0	0.0020833333333333333	0.0	0.0	-1.0	-18.77735	0.3178154004113427	0.8023568804822027	0.0	0.0	1.0	1.0
ENSG00000287051	No major difference	0.00033204502	0.0	0.0	0.0020833333333333333	0.0	0.0	-1.0	-18.233253	0.3178154054082232	0.8023568804822027	0.0	0.0	1.0	1.0
ENSG00000287065	No major difference	0.00034772936	0.0	0.0	0.0020833333333333333	0.0	0.0	-1.0	-18.295063	0.3178154081608795	0.8023568804822027	0.0	0.0	1.0	1.0
ENSG00000287076	No major difference	0.00057265896	0.0	0.0	0.0020833333333333333	0.0	0.0	-1.0	-18.948963	0.3178153971493608	0.8023568804822027	0.0	0.0	1.0	1.0
ENSG00000287084	No major difference	0.0008027487	0.0	0.0	0.0020833333333333333	0.0	0.0	-1.0	-19.37359	0.3178153998982265	0.8023568804822027	0.0	0.0	1.0	1.0
ENSG00000287085	No major difference	0.0015785819	0.0	0.0	0.0020833333333333333	0.0	0.0	-1.0	-20.165121	0.3178153913070256	0.8023568804822027	0.0	0.0	1.0	1.0
ENSG00000287088	No major difference	0.0005785029	0.0	0.0	0.0020833333333333333	0.0	0.0	-1.0	-18.961964	0.3178153981948937	0.8023568804822027	0.0	0.0	1.0	1.0
ENSG00000287099	No major difference	0.00039868595	0.0	0.0	0.0020833333333333333	0.0	0.0	-1.0	-18.477007	0.31781540741166575	0.8023568804822027	0.0	0.0	1.0	1.0
ENSG00000287126	No major difference	0.0007408067	0.0	0.0	0.0020833333333333333	0.0	0.0	-1.0	-19.274178	0.3178154104112384	0.8023568804822027	0.0	0.0	1.0	1.0
ENSG00000287128	No major difference	0.00087682385	0.0	0.0	0.0020833333333333333	0.0	0.0	-1.0	-19.481657	0.3178153951153975	0.8023568804822027	0.0	0.0	1.0	1.0
ENSG00000287135	No major difference	0.00030231572	0.0	0.0	0.0020833333333333333	0.0	0.0	-1.0	-18.107058	0.31781540161319755	0.8023568804822027	0.0	0.0	1.0	1.0
ENSG00000287139	No major difference	0.00031895484	0.0	0.0	0.0020833333333333333	0.0	0.0	-1.0	-18.179234	0.3178154125661516	0.8023568804822027	0.0	0.0	1.0	1.0
ENSG00000287140	No major difference	0.0013341872	0.0	0.0	0.0020833333333333333	0.0	0.0	-1.0	-19.976551	0.3178154011289411	0.8023568804822027	0.0	0.0	1.0	1.0
ENSG00000287141	No major difference	0.0023245004	0.0	0.0	0.0020833333333333333	0.0	0.0	-1.0	-20.575424	0.3178153955658889	0.8023568804822027	0.0	0.0	1.0	1.0
ENSG00000287143	No major difference	0.0013712908	0.0	0.0	0.0020833333333333333	0.0	0.0	-1.0	-20.007704	0.3178153949930962	0.8023568804822027	0.0	0.0	1.0	1.0
ENSG00000287157	No major difference	0.0015055707	0.0	0.0	0.0020833333333333333	0.0	0.0	-1.0	-20.112635	0.3178154109478829	0.8023568804822027	0.0	0.0	1.0	1.0
ENSG00000287165	No major difference	0.0052543087	0.0	0.0	0.0020833333333333333	0.0	0.0	-1.0	-21.32469	0.3178153968092678	0.8023568804822027	0.0	0.0	1.0	1.0
ENSG00000287166	No major difference	0.00076946756	0.0	0.0	0.0020833333333333333	0.0	0.0	-1.0	-19.321299	0.31781540197298935	0.8023568804822027	0.0	0.0	1.0	1.0
ENSG00000287167	No major difference	0.00080499746	0.0	0.0	0.0020833333333333333	0.0	0.0	-1.0	-19.377035	0.31781539970497114	0.8023568804822027	0.0	0.0	1.0	1.0
ENSG00000287179	No major difference	0.00086616084	0.0	0.0	0.0020833333333333333	0.0	0.0	-1.0	-19.466755	0.3178153960053099	0.8023568804822027	0.0	0.0	1.0	1.0
ENSG00000287182	No major difference	0.00096139056	0.0	0.0	0.0020833333333333333	0.0	0.0	-1.0	-19.592981	0.3178154130644487	0.8023568804822027	0.0	0.0	1.0	1.0
ENSG00000287187	No major difference	0.0010599509	0.0	0.0077396687	0.0020833333333333333	0.0	0.012658227848101266	-1.0	-19.709341	0.31781540733969627	0.8023568804822027	-1.0	-22.530369	0.3204027356086655	1.0
ENSG00000287189	No major difference	0.0013012702	0.0	0.0	0.0020833333333333333	0.0	0.0	-1.0	-19.948046	0.31781540848393963	0.8023568804822027	0.0	0.0	1.0	1.0
ENSG00000287197	No major difference	0.0016109286	0.0	0.0	0.0020833333333333333	0.0	0.0	-1.0	-20.187456	0.3178154062815276	0.8023568804822027	0.0	0.0	1.0	1.0
ENSG00000287209	No major difference	0.0004376981	0.0	0.0	0.0020833333333333333	0.0	0.0	-1.0	-18.60012	0.3178153909813012	0.8023568804822027	0.0	0.0	1.0	1.0
ENSG00000287211	No major difference	0.0032641336	0.0	0.0	0.0020833333333333333	0.0	0.0	-1.0	-20.90668	0.31781539609309223	0.8023568804822027	0.0	0.0	1.0	1.0
ENSG00000287222	No major difference	0.0015043474	0.0	0.0	0.0020833333333333333	0.0	0.0	-1.0	-20.11173	0.31781540720578855	0.8023568804822027	0.0	0.0	1.0	1.0
ENSG00000287223	No major difference	0.00067470915	0.0	0.0	0.0020833333333333333	0.0	0.0	-1.0	-19.157227	0.31781539896428035	0.8023568804822027	0.0	0.0	1.0	1.0
ENSG00000287229	No major difference	0.0003701894	0.0	0.0	0.0020833333333333333	0.0	0.0	-1.0	-18.378567	0.31781540581115086	0.8023568804822027	0.0	0.0	1.0	1.0
ENSG00000287236	No major difference	0.00048295187	0.0	0.0	0.0020833333333333333	0.0	0.0	-1.0	-18.72883	0.3178154057455763	0.8023568804822027	0.0	0.0	1.0	1.0
ENSG00000287241	No major difference	0.0012931927	0.0	0.0	0.0020833333333333333	0.0	0.0	-1.0	-19.94092	0.3178153967935952	0.8023568804822027	0.0	0.0	1.0	1.0
THCAT155	No major difference	0.00089634664	0.0	0.0	0.0020833333333333333	0.0	0.0	-1.0	-19.508415	0.31781539354650495	0.8023568804822027	0.0	0.0	1.0	1.0
ENSG00000287245	No major difference	0.0010505967	0.0	0.0	0.0020833333333333333	0.0	0.0	-1.0	-19.698845	0.31781540920636897	0.8023568804822027	0.0	0.0	1.0	1.0
ENSG00000287250	No major difference	0.0008734234	0.0	0.0	0.0020833333333333333	0.0	0.0	-1.0	-19.476927	0.3178153966597084	0.8023568804822027	0.0	0.0	1.0	1.0
ENSG00000287254	No major difference	0.0013794628	0.0	0.0	0.0020833333333333333	0.0	0.0	-1.0	-20.014433	0.31781539063585607	0.8023568804822027	0.0	0.0	1.0	1.0
ENSG00000287260	No major difference	0.00057646196	0.0	0.0	0.0020833333333333333	0.0	0.0	-1.0	-18.95744	0.31781540396503116	0.8023568804822027	0.0	0.0	1.0	1.0
ENSG00000287272	No major difference	0.0017871185	0.0	0.0	0.0020833333333333333	0.0	0.0	-1.0	-20.300343	0.31781539286830374	0.8023568804822027	0.0	0.0	1.0	1.0
ENSG00000287274	No major difference	0.0005712067	0.0	0.0	0.0020833333333333333	0.0	0.0	-1.0	-18.94571	0.3178153950037435	0.8023568804822027	0.0	0.0	1.0	1.0
CNTNAP3P7	No major difference	0.0019955302	0.0	0.0	0.0020833333333333333	0.0	0.0	-1.0	-20.417683	0.31781539685237714	0.8023568804822027	0.0	0.0	1.0	1.0
ENSG00000287281	No major difference	0.0010218681	0.0	0.0	0.0020833333333333333	0.0	0.0	-1.0	-19.66592	0.31781539338341813	0.8023568804822027	0.0	0.0	1.0	1.0
ENSG00000287283	No major difference	0.0015785819	0.0	0.0	0.0020833333333333333	0.0	0.0	-1.0	-20.165121	0.3178153913070256	0.8023568804822027	0.0	0.0	1.0	1.0
ENSG00000287285	No major difference	0.0010638752	0.0	0.0	0.0020833333333333333	0.0	0.0	-1.0	-19.713713	0.3178153946548217	0.8023568804822027	0.0	0.0	1.0	1.0
ENSG00000287287	No major difference	0.0027480077	0.0	0.0	0.0020833333333333333	0.0	0.0	-1.0	-20.74217	0.31781540370287814	0.8023568804822027	0.0	0.0	1.0	1.0
ENSG00000287298	No major difference	0.00070783444	0.0	0.0	0.0020833333333333333	0.0	0.0	-1.0	-19.217367	0.3178154102239068	0.8023568804822027	0.0	0.0	1.0	1.0
ENSG00000287300	No major difference	0.0027457443	0.0	0.0	0.0020833333333333333	0.0	0.0	-1.0	-20.741365	0.3178153962483686	0.8023568804822027	0.0	0.0	1.0	1.0
ENSG00000287301	No major difference	0.00029048152	0.0	0.0	0.0020833333333333333	0.0	0.0	-1.0	-18.053108	0.31781540818736465	0.8023568804822027	0.0	0.0	1.0	1.0
ENSG00000287311	No major difference	0.00037930513	0.0	0.0	0.0020833333333333333	0.0	0.0	-1.0	-18.410917	0.3178153953877451	0.8023568804822027	0.0	0.0	1.0	1.0
ENSG00000287312	No major difference	0.0003701894	0.0	0.0	0.0020833333333333333	0.0	0.0	-1.0	-18.378567	0.31781540581115086	0.8023568804822027	0.0	0.0	1.0	1.0
ENSG00000287349	No major difference	0.0020419834	0.0	0.0	0.0020833333333333333	0.0	0.0	-1.0	-20.441814	0.3178153973518001	0.8023568804822027	0.0	0.0	1.0	1.0
ENSG00000287354	No major difference	0.0008206139	0.0	0.0	0.0020833333333333333	0.0	0.0	-1.0	-19.400661	0.31781540714893497	0.8023568804822027	0.0	0.0	1.0	1.0
ENSG00000287357	No major difference	0.00034069232	0.0	0.0	0.0020833333333333333	0.0	0.0	-1.0	-18.267708	0.31781540989698304	0.8023568804822027	0.0	0.0	1.0	1.0
ENSG00000287362	No major difference	0.001731782	0.0	0.0	0.0020833333333333333	0.0	0.0	-1.0	-20.266384	0.31781541192468704	0.8023568804822027	0.0	0.0	1.0	1.0
ENSG00000287374	No major difference	0.00037930513	0.0	0.0	0.0020833333333333333	0.0	0.0	-1.0	-18.410917	0.3178153953877451	0.8023568804822027	0.0	0.0	1.0	1.0
ENSG00000287384	No major difference	0.0021497058	0.0	0.0	0.0020833333333333333	0.0	0.0	-1.0	-20.495287	0.31781540346593384	0.8023568804822027	0.0	0.0	1.0	1.0
ENSG00000287391	No major difference	0.00236608	0.0	0.0	0.0020833333333333333	0.0	0.0	-1.0	-20.593401	0.31781541138112696	0.8023568804822027	0.0	0.0	1.0	1.0
ENSG00000287405	No major difference	0.0011047772	0.0	0.0	0.0020833333333333333	0.0	0.0	-1.0	-19.758196	0.31781540832705724	0.8023568804822027	0.0	0.0	1.0	1.0
ENSG00000287412	No major difference	0.0007395576	0.0	0.0	0.0020833333333333333	0.0	0.0	-1.0	-19.272078	0.31781539505699263	0.8023568804822027	0.0	0.0	1.0	1.0
ENSG00000287414	No major difference	0.00045584675	0.0	0.0	0.0020833333333333333	0.0	0.0	-1.0	-18.653402	0.31781540013123466	0.8023568804822027	0.0	0.0	1.0	1.0
ENSG00000287415	No major difference	0.0005491489	0.0	0.0	0.0020833333333333333	0.0	0.0	-1.0	-18.895138	0.3178154096537494	0.8023568804822027	0.0	0.0	1.0	1.0
ENSG00000287425	No major difference	0.00049748283	0.0	0.0	0.0020833333333333333	0.0	0.0	-1.0	-18.76739	0.31781539743939646	0.8023568804822027	0.0	0.0	1.0	1.0
ENSG00000287430	No major difference	0.0005032207	0.0	0.0	0.0020833333333333333	0.0	0.0	-1.0	-18.782278	0.31781541108830025	0.8023568804822027	0.0	0.0	1.0	1.0
ENSG00000287442	No major difference	0.0020652625	0.0	0.0	0.0020833333333333333	0.0	0.0	-1.0	-20.453657	0.3178153981385945	0.8023568804822027	0.0	0.0	1.0	1.0
ENSG00000287453	No major difference	0.00069822656	0.0	0.0	0.0020833333333333333	0.0	0.0	-1.0	-19.200254	0.3178153970185145	0.8023568804822027	0.0	0.0	1.0	1.0
ENSG00000287457	No major difference	0.0009402385	0.0	0.0	0.0020833333333333333	0.0	0.0	-1.0	-19.56622	0.3178154107576974	0.8023568804822027	0.0	0.0	1.0	1.0
ENSG00000287466	No major difference	0.0009232078	0.0	0.0	0.0020833333333333333	0.0	0.0	-1.0	-19.544165	0.3178154094767181	0.8023568804822027	0.0	0.0	1.0	1.0
ENSG00000287472	No major difference	0.00047747287	0.0	0.0	0.0020833333333333333	0.0	0.0	-1.0	-18.713963	0.3178154021011585	0.8023568804822027	0.0	0.0	1.0	1.0
ENSG00000287477	No major difference	0.0003776549	0.0	0.0	0.0020833333333333333	0.0	0.0	-1.0	-18.405123	0.3178153974373138	0.8023568804822027	0.0	0.0	1.0	1.0
ENSG00000287479	No major difference	0.000702405	0.0	0.0	0.0020833333333333333	0.0	0.0	-1.0	-19.20773	0.3178154090332784	0.8023568804822027	0.0	0.0	1.0	1.0
ENSG00000287495	No major difference	0.0008992483	0.0	0.0	0.0020833333333333333	0.0	0.0	-1.0	-19.512337	0.31781540277067444	0.8023568804822027	0.0	0.0	1.0	1.0
ENSG00000287498	No major difference	0.0007521737	0.0	0.0	0.0020833333333333333	0.0	0.0	-1.0	-19.293108	0.3178154023095884	0.8023568804822027	0.0	0.0	1.0	1.0
ENSG00000287499	No major difference	0.0013364339	0.0	0.0	0.0020833333333333333	0.0	0.0	-1.0	-19.978466	0.31781539804122705	0.8023568804822027	0.0	0.0	1.0	1.0
ENSG00000287501	No major difference	0.00061673566	0.0	0.0	0.0020833333333333333	0.0	0.0	-1.0	-19.043594	0.31781540570630545	0.8023568804822027	0.0	0.0	1.0	1.0
ENSG00000287502	No major difference	0.0018473361	0.0	0.0	0.0020833333333333333	0.0	0.0	-1.0	-20.335884	0.3178154059704428	0.8023568804822027	0.0	0.0	1.0	1.0
ENSG00000287506	No major difference	0.0009292299	0.0	0.0	0.0020833333333333333	0.0	0.0	-1.0	-19.552015	0.317815394012857	0.8023568804822027	0.0	0.0	1.0	1.0
ENSG00000287524	No major difference	0.0008206139	0.0	0.0	0.0020833333333333333	0.0	0.0	-1.0	-19.400661	0.31781540714893497	0.8023568804822027	0.0	0.0	1.0	1.0
ENSG00000287525	No major difference	0.0011074197	0.0	0.0	0.0020833333333333333	0.0	0.0	-1.0	-19.761003	0.3178154115401038	0.8023568804822027	0.0	0.0	1.0	1.0
ENSG00000287532	No major difference	0.000614145	0.0	0.0018644517	0.0020833333333333333	0.0	0.012658227848101266	-1.0	-19.038242	0.3178154034487517	0.8023568804822027	-1.0	-20.731325	0.32040273597535285	1.0
ENSG00000287548	No major difference	0.0004480769	0.0	0.0	0.0020833333333333333	0.0	0.0	-1.0	-18.630878	0.31781539491470423	0.8023568804822027	0.0	0.0	1.0	1.0
ENSG00000287549	No major difference	0.0013774105	0.0	0.0	0.0020833333333333333	0.0	0.0	-1.0	-20.012747	0.3178154114530083	0.8023568804822027	0.0	0.0	1.0	1.0
ENSG00000287554	No major difference	0.0014762327	0.0	0.0	0.0020833333333333333	0.0	0.0	-1.0	-20.090683	0.31781541180559897	0.8023568804822027	0.0	0.0	1.0	1.0
ENSG00000287557	No major difference	0.00059261365	0.0	0.0	0.0020833333333333333	0.0	0.0	-1.0	-18.992767	0.3178154026201068	0.8023568804822027	0.0	0.0	1.0	1.0
ENSG00000287567	No major difference	0.0007874263	0.0	0.0	0.0020833333333333333	0.0	0.0	-1.0	-19.349827	0.3178153968704276	0.8023568804822027	0.0	0.0	1.0	1.0
ENSG00000287568	No major difference	0.0007320859	0.0	0.0	0.0020833333333333333	0.0	0.0	-1.0	-19.259434	0.3178154078796975	0.8023568804822027	0.0	0.0	1.0	1.0
ENSG00000287577	No major difference	0.0012521914	0.0	0.0	0.0020833333333333333	0.0	0.0	-1.0	-19.90393	0.31781540992363205	0.8023568804822027	0.0	0.0	1.0	1.0
ENSG00000287579	No major difference	0.0010748529	0.0	0.0	0.0020833333333333333	0.0	0.0	-1.0	-19.725843	0.31781540490167076	0.8023568804822027	0.0	0.0	1.0	1.0
ENSG00000287580	No major difference	0.00031165464	0.0	0.0	0.0020833333333333333	0.0	0.0	-1.0	-18.148073	0.3178154005692078	0.8023568804822027	0.0	0.0	1.0	1.0
ENSG00000287586	No major difference	0.0017221188	0.0	0.0	0.0020833333333333333	0.0	0.0	-1.0	-20.26032	0.31781540482409076	0.8023568804822027	0.0	0.0	1.0	1.0
ENSG00000287587	No major difference	0.00048323188	0.0	0.0	0.0020833333333333333	0.0	0.0	-1.0	-18.729586	0.3178154115733819	0.8023568804822027	0.0	0.0	1.0	1.0
ENSG00000287589	No major difference	0.0005531218	0.0	0.0	0.0020833333333333333	0.0	0.0	-1.0	-18.90441	0.31781540516965184	0.8023568804822027	0.0	0.0	1.0	1.0
ENSG00000287592	No major difference	0.00045667114	0.0	0.0	0.0020833333333333333	0.0	0.0	-1.0	-18.655767	0.31781540377748446	0.8023568804822027	0.0	0.0	1.0	1.0
ENSG00000287600	No major difference	0.00045667114	0.0	0.0	0.0020833333333333333	0.0	0.0	-1.0	-18.655767	0.31781540377748446	0.8023568804822027	0.0	0.0	1.0	1.0
ENSG00000287605	No major difference	0.00066242716	0.0	0.0	0.0020833333333333333	0.0	0.0	-1.0	-19.134085	0.3178154102463413	0.8023568804822027	0.0	0.0	1.0	1.0
ENSG00000287611	No major difference	0.0013309908	0.0	0.0	0.0020833333333333333	0.0	0.0	-1.0	-19.97382	0.31781540835867156	0.8023568804822027	0.0	0.0	1.0	1.0
ENSG00000287615	No major difference	0.00066666666	0.0	0.0	0.0020833333333333333	0.0	0.0	-1.0	-19.142126	0.3178154042621546	0.8023568804822027	0.0	0.0	1.0	1.0
ENSG00000287632	No major difference	0.0010307154	0.0	0.0	0.0020833333333333333	0.0	0.0	-1.0	-19.676172	0.31781540826427784	0.8023568804822027	0.0	0.0	1.0	1.0
ENSG00000287640	No major difference	0.0024267132	0.0	0.0	0.0020833333333333333	0.0	0.0	-1.0	-20.618929	0.31781540697012106	0.8023568804822027	0.0	0.0	1.0	1.0
ENSG00000287644	No major difference	0.00093622436	0.0	0.0	0.0020833333333333333	0.0	0.0	-1.0	-19.561062	0.3178154076709156	0.8023568804822027	0.0	0.0	1.0	1.0
ENSG00000287646	No major difference	0.00048323188	0.0	0.0	0.0020833333333333333	0.0	0.0	-1.0	-18.729586	0.3178154115733819	0.8023568804822027	0.0	0.0	1.0	1.0
ENSG00000287652	No major difference	0.0003183578	0.0	0.0	0.0020833333333333333	0.0	0.0	-1.0	-18.176714	0.31781540889784893	0.8023568804822027	0.0	0.0	1.0	1.0
ENSG00000287662	No major difference	0.0011074197	0.0	0.0	0.0020833333333333333	0.0	0.0	-1.0	-19.761003	0.3178154115401038	0.8023568804822027	0.0	0.0	1.0	1.0
ENSG00000287671	No major difference	0.0004544546	0.0	0.0156226205	0.0020833333333333333	0.0	0.012658227848101266	-1.0	-18.649399	0.31781540301006056	0.8023568804822027	-1.0	-23.285967	0.32040273268295466	1.0
ENSG00000287672	No major difference	0.0005687894	0.0	0.0	0.0020833333333333333	0.0	0.0	-1.0	-18.940273	0.3178153977194889	0.8023568804822027	0.0	0.0	1.0	1.0
ENSG00000287676	No major difference	0.0015217923	0.0	0.0	0.0020833333333333333	0.0	0.0	-1.0	-20.124556	0.31781539316522917	0.8023568804822027	0.0	0.0	1.0	1.0
ENSG00000287680	No major difference	0.0020075485	0.0	0.0	0.0020833333333333333	0.0	0.0	-1.0	-20.42399	0.31781539616763305	0.8023568804822027	0.0	0.0	1.0	1.0
ENSG00000287687	No major difference	0.0018659502	0.0	0.0049441373	0.0020833333333333333	0.0	0.012658227848101266	-1.0	-20.346588	0.31781539863557684	0.8023568804822027	-1.0	-21.995922	0.32040273539591035	1.0
ENSG00000287696	No major difference	0.0004480769	0.0	0.0	0.0020833333333333333	0.0	0.0	-1.0	-18.630878	0.31781539491470423	0.8023568804822027	0.0	0.0	1.0	1.0
ENSG00000287697	No major difference	0.00050131354	0.0	0.0	0.0020833333333333333	0.0	0.0	-1.0	-18.77735	0.3178154004113427	0.8023568804822027	0.0	0.0	1.0	1.0
ENSG00000287698	No major difference	0.0008431987	0.0	0.0034926478	0.0020833333333333333	0.0	0.012658227848101266	-1.0	-19.43394	0.31781540117455265	0.8023568804822027	-1.0	-21.55878	0.3204027379585781	1.0
ENSG00000287705	No major difference	0.0016449534	0.0	0.0	0.0020833333333333333	0.0	0.0	-1.0	-20.210379	0.31781540363229577	0.8023568804822027	0.0	0.0	1.0	1.0
ENSG00000287709	No major difference	0.0022403845	0.0	0.026307438	0.0020833333333333333	0.0	0.0379746835443038	-1.0	-20.537819	0.31781540239101647	0.8023568804822027	-1.3963567	-24.08249	0.1665682973345389	1.0
ENSG00000287710	No major difference	0.0003701894	0.0	0.0	0.0020833333333333333	0.0	0.0	-1.0	-18.378567	0.31781540581115086	0.8023568804822027	0.0	0.0	1.0	1.0
ENSG00000287713	No major difference	0.0007080749	0.0	0.0	0.0020833333333333333	0.0	0.0	-1.0	-19.217793	0.3178153949306258	0.8023568804822027	0.0	0.0	1.0	1.0
ENSG00000287724	No major difference	0.002173535	0.0	0.0	0.0020833333333333333	0.0	0.0	-1.0	-20.506674	0.31781541206252717	0.8023568804822027	0.0	0.0	1.0	1.0
ENSG00000287730	No major difference	0.0007837974	0.0	0.0	0.0020833333333333333	0.0	0.0	-1.0	-19.344122	0.31781540749458953	0.8023568804822027	0.0	0.0	1.0	1.0
ENSG00000287735	No major difference	0.0018922193	0.0	0.0	0.0020833333333333333	0.0	0.0	-1.0	-20.361475	0.3178154023826895	0.8023568804822027	0.0	0.0	1.0	1.0
ENSG00000287740	No major difference	0.0012238704	0.0	0.0	0.0020833333333333333	0.0	0.0	-1.0	-19.87754	0.31781540716314965	0.8023568804822027	0.0	0.0	1.0	1.0
ENSG00000287742	No major difference	0.00056844024	0.0	0.0	0.0020833333333333333	0.0	0.0	-1.0	-18.939486	0.3178153946945062	0.8023568804822027	0.0	0.0	1.0	1.0
ENSG00000287755	No major difference	0.0006860405	0.0	0.0	0.0020833333333333333	0.0	0.0	-1.0	-19.178164	0.31781540371250466	0.8023568804822027	0.0	0.0	1.0	1.0
ENSG00000287762	No major difference	0.00096573593	0.0	0.0	0.0020833333333333333	0.0	0.0	-1.0	-19.598396	0.3178153986066793	0.8023568804822027	0.0	0.0	1.0	1.0
ENSG00000287774	No major difference	0.0014057582	0.0	0.0	0.0020833333333333333	0.0	0.0	-1.0	-20.035765	0.3178154137510036	0.8023568804822027	0.0	0.0	1.0	1.0
ENSG00000287775	No major difference	0.00096573593	0.0	0.0	0.0020833333333333333	0.0	0.0	-1.0	-19.598396	0.3178153986066793	0.8023568804822027	0.0	0.0	1.0	1.0
ENSG00000287776	No major difference	0.00087682385	0.0	0.0	0.0020833333333333333	0.0	0.0	-1.0	-19.481657	0.3178153951153975	0.8023568804822027	0.0	0.0	1.0	1.0
ENSG00000287788	No major difference	0.0031607563	0.0	0.0	0.0020833333333333333	0.0	0.0	-1.0	-20.87646	0.3178153975226483	0.8023568804822027	0.0	0.0	1.0	1.0
ENSG00000287791	No major difference	0.00034772936	0.0	0.0	0.0020833333333333333	0.0	0.0	-1.0	-18.295063	0.3178154081608795	0.8023568804822027	0.0	0.0	1.0	1.0
ENSG00000287796	No major difference	0.00084878126	0.0	0.0	0.0020833333333333333	0.0	0.0	-1.0	-19.44201	0.3178153965827891	0.8023568804822027	0.0	0.0	1.0	1.0
ENSG00000287804	No major difference	0.0014977234	0.0	0.0	0.0020833333333333333	0.0	0.0	-1.0	-20.106813	0.31781540317208634	0.8023568804822027	0.0	0.0	1.0	1.0
ENSG00000287813	No major difference	0.00033204502	0.0	0.0	0.0020833333333333333	0.0	0.0	-1.0	-18.233253	0.3178154054082232	0.8023568804822027	0.0	0.0	1.0	1.0
ENSG00000287831	No major difference	0.0008872799	0.0	0.0	0.0020833333333333333	0.0	0.0	-1.0	-19.496073	0.3178154119800307	0.8023568804822027	0.0	0.0	1.0	1.0
ENSG00000287841	No major difference	0.0005687894	0.0	0.0	0.0020833333333333333	0.0	0.0	-1.0	-18.940273	0.3178153977194889	0.8023568804822027	0.0	0.0	1.0	1.0
ENSG00000287844	No major difference	0.0011351769	0.0	0.0	0.0020833333333333333	0.0	0.0	-1.0	-19.790037	0.3178154101933646	0.8023568804822027	0.0	0.0	1.0	1.0
ENSG00000287849	No major difference	0.0002977041	0.0	0.0	0.0020833333333333333	0.0	0.0	-1.0	-18.086306	0.3178154062913434	0.8023568804822027	0.0	0.0	1.0	1.0
ENSG00000287852	No major difference	0.0007206896	0.0	0.0	0.0020833333333333333	0.0	0.0	-1.0	-19.239864	0.3178154104101836	0.8023568804822027	0.0	0.0	1.0	1.0
ENSG00000287865	No major difference	0.0014237714	0.0	0.0	0.0020833333333333333	0.0	0.0	-1.0	-20.050108	0.3178153969105783	0.8023568804822027	0.0	0.0	1.0	1.0
ENSG00000287868	No major difference	0.0008108721	0.0	0.0021132268	0.0020833333333333333	0.0	0.012658227848101266	-1.0	-19.385984	0.3178154105395453	0.8023568804822027	-1.0	-20.899626	0.3204027412919312	1.0
ENSG00000287872	No major difference	0.0009751152	0.0	0.0	0.0020833333333333333	0.0	0.0	-1.0	-19.60999	0.31781539292325117	0.8023568804822027	0.0	0.0	1.0	1.0
ENSG00000287879	No major difference	0.00063054886	0.0	0.0	0.0020833333333333333	0.0	0.0	-1.0	-19.071716	0.31781540689316623	0.8023568804822027	0.0	0.0	1.0	1.0
ENSG00000287880	No major difference	0.0011524456	0.0	0.0	0.0020833333333333333	0.0	0.0	-1.0	-19.807686	0.3178154009168796	0.8023568804822027	0.0	0.0	1.0	1.0
ENSG00000287887	No major difference	0.0010939722	0.0	0.0	0.0020833333333333333	0.0	0.0	-1.0	-19.746634	0.31781540663601837	0.8023568804822027	0.0	0.0	1.0	1.0
ENSG00000287904	No major difference	0.0011519676	0.0	0.0075022844	0.0020833333333333333	0.0	0.012658227848101266	-1.0	-19.807201	0.3178153974433906	0.8023568804822027	-1.0	-22.494425	0.3204027387606633	1.0
ENSG00000287913	No major difference	0.001210185	0.0	0.0	0.0020833333333333333	0.0	0.0	-1.0	-19.86453	0.31781539768327277	0.8023568804822027	0.0	0.0	1.0	1.0
ENSG00000287922	No major difference	0.00040915862	0.0	0.0	0.0020833333333333333	0.0	0.0	-1.0	-18.511293	0.31781540611617615	0.8023568804822027	0.0	0.0	1.0	1.0
ENSG00000287926	No major difference	0.0009402385	0.0	0.0	0.0020833333333333333	0.0	0.0	-1.0	-19.56622	0.3178154107576974	0.8023568804822027	0.0	0.0	1.0	1.0
ENSG00000287935	No major difference	0.00053011026	0.0	0.0	0.0020833333333333333	0.0	0.0	-1.0	-18.849659	0.3178153948728084	0.8023568804822027	0.0	0.0	1.0	1.0
ENSG00000287938	No major difference	0.00033204502	0.0	0.0	0.0020833333333333333	0.0	0.0	-1.0	-18.233253	0.3178154054082232	0.8023568804822027	0.0	0.0	1.0	1.0
ENSG00000287945	No major difference	0.00048435538	0.0	0.0	0.0020833333333333333	0.0	0.0	-1.0	-18.73261	0.3178153926778281	0.8023568804822027	0.0	0.0	1.0	1.0
ENSG00000287956	No major difference	0.0009402385	0.0	0.0	0.0020833333333333333	0.0	0.0	-1.0	-19.56622	0.3178154107576974	0.8023568804822027	0.0	0.0	1.0	1.0
ENSG00000287957	No major difference	0.00034772936	0.0	0.0	0.0020833333333333333	0.0	0.0	-1.0	-18.295063	0.3178154081608795	0.8023568804822027	0.0	0.0	1.0	1.0
ENSG00000287959	No major difference	0.0011669702	0.0	0.0	0.0020833333333333333	0.0	0.0	-1.0	-19.822294	0.3178153949528595	0.8023568804822027	0.0	0.0	1.0	1.0
ENSG00000287966	No major difference	0.0012842247	0.0	0.0052131	0.0020833333333333333	0.0	0.02531645569620253	-1.0	-19.93295	0.31781540622104715	0.8023568804822027	-1.3567342	-22.166866	0.1787793845160329	1.0
ENSG00000287969	No major difference	0.0016449534	0.0	0.0	0.0020833333333333333	0.0	0.0	-1.0	-20.210379	0.31781540363229577	0.8023568804822027	0.0	0.0	1.0	1.0
ENSG00000287978	No major difference	0.0029524656	0.0	0.0	0.0020833333333333333	0.0	0.0	-1.0	-20.811626	0.3178154102780177	0.8023568804822027	0.0	0.0	1.0	1.0
ENSG00000287979	No major difference	0.0028795209	0.0	0.0025610982	0.0020833333333333333	0.0	0.012658227848101266	-1.0	-20.787554	0.31781540591034163	0.8023568804822027	-1.0	-21.15506	0.3204027246844409	1.0
ENSG00000287981	No major difference	0.0007837974	0.0	0.0	0.0020833333333333333	0.0	0.0	-1.0	-19.344122	0.31781540749458953	0.8023568804822027	0.0	0.0	1.0	1.0
ENSG00000287984	No major difference	0.00049748283	0.0	0.0	0.0020833333333333333	0.0	0.0	-1.0	-18.76739	0.31781539743939646	0.8023568804822027	0.0	0.0	1.0	1.0
ENSG00000287993	No major difference	0.0005616211	0.0	0.0	0.0020833333333333333	0.0	0.0	-1.0	-18.924002	0.31781540578143164	0.8023568804822027	0.0	0.0	1.0	1.0
ENSG00000287995	No major difference	0.0010891823	0.0	0.0	0.0020833333333333333	0.0	0.0	-1.0	-19.741465	0.31781539832719224	0.8023568804822027	0.0	0.0	1.0	1.0
ENSG00000288003	No major difference	0.0014525593	0.0	0.0	0.0020833333333333333	0.0	0.0	-1.0	-20.07259	0.31781541162120525	0.8023568804822027	0.0	0.0	1.0	1.0
ENSG00000288023	No major difference	0.00096573593	0.0	0.0	0.0020833333333333333	0.0	0.0	-1.0	-19.598396	0.3178153986066793	0.8023568804822027	0.0	0.0	1.0	1.0
ENSG00000288031	No major difference	0.00045667114	0.0	0.0	0.0020833333333333333	0.0	0.0	-1.0	-18.655767	0.31781540377748446	0.8023568804822027	0.0	0.0	1.0	1.0
ENSG00000288038	No major difference	0.0007638254	0.0	0.002390036	0.0020833333333333333	0.0	0.012658227848101266	-1.0	-19.31218	0.31781540358287214	0.8023568804822027	-1.0	-21.063622	0.32040273375218126	1.0
ENSG00000288040	No major difference	0.0006635348	0.0	0.0	0.0020833333333333333	0.0	0.0	-1.0	-19.13619	0.3178154026640863	0.8023568804822027	0.0	0.0	1.0	1.0
ENSG00000288045	No major difference	0.0004550502	0.0	0.0	0.0020833333333333333	0.0	0.0	-1.0	-18.651114	0.3178153937392997	0.8023568804822027	0.0	0.0	1.0	1.0
ENSG00000288065	No major difference	0.00037877064	0.0	0.0	0.0020833333333333333	0.0	0.0	-1.0	-18.409044	0.3178154053540567	0.8023568804822027	0.0	0.0	1.0	1.0
ENSG00000288072	No major difference	0.00048323188	0.0	0.0	0.0020833333333333333	0.0	0.0	-1.0	-18.729586	0.3178154115733819	0.8023568804822027	0.0	0.0	1.0	1.0
ENSG00000288083	No major difference	0.0015824791	0.0	0.0	0.0020833333333333333	0.0	0.0	-1.0	-20.167841	0.31781540257697877	0.8023568804822027	0.0	0.0	1.0	1.0
ENSG00000288094	No major difference	0.0009373829	0.0	0.0	0.0020833333333333333	0.0	0.0	-1.0	-19.562553	0.31781540263567337	0.8023568804822027	0.0	0.0	1.0	1.0
ENSG00000288104	No major difference	0.0006165532	0.0	0.0	0.0020833333333333333	0.0	0.0	-1.0	-19.043219	0.3178154130673536	0.8023568804822027	0.0	0.0	1.0	1.0
ENSG00000288139	No major difference	0.0005166357	0.0	0.0	0.0020833333333333333	0.0	0.0	-1.0	-18.816374	0.31781539543495413	0.8023568804822027	0.0	0.0	1.0	1.0
