## Supplementary material for "Transmural Single-Nucleus Transcriptomics Nominates Candidate Disease Programs in Human Necrotizing Enterocolitis": DEGs NEC vs Infant: Neurons (Excitatory)_combined-DEG-analysis.csv (part 7 of 8)

names	Expression Pattern	Fetal Control Mean	NEC Mean	Infant Control Mean	Fetal Control % Expressing Cells	NEC % Expressing Cells	Infant Control % Expressing Cells	NEC-v-Fetal_scores	NEC-v-Fetal_logfoldchanges	NEC-v-Fetal_pvals	NEC-v-Fetal_pvals_adj	NEC-v-Infant_scores	NEC-v-Infant_logfoldchanges	NEC-v-Infant_pvals	NEC-v-Infant_pvals_adj
ENSG00000288530	No major difference	0.0017840579	0.0	0.0	0.0020833333333333333	0.0	0.0	-1.0	-20.298498	0.317815408272093	0.8023568804822027	0.0	0.0	1.0	1.0
ENSG00000288531	No major difference	0.0014762327	0.0	0.0	0.0020833333333333333	0.0	0.0	-1.0	-20.090683	0.31781541180559897	0.8023568804822027	0.0	0.0	1.0	1.0
ENSG00000288536	No major difference	0.0040829666	0.0	0.0	0.0020833333333333333	0.0	0.0	-1.0	-21.10996	0.31781540592522034	0.8023568804822027	0.0	0.0	1.0	1.0
ENSG00000288537	No major difference	0.00058250624	0.0	0.0	0.0020833333333333333	0.0	0.0	-1.0	-18.970787	0.31781539756135296	0.8023568804822027	0.0	0.0	1.0	1.0
ENSG00000288540	No major difference	0.0010557878	0.0	0.0	0.0020833333333333333	0.0	0.0	-1.0	-19.704683	0.3178154071877896	0.8023568804822027	0.0	0.0	1.0	1.0
ENSG00000288551	No major difference	0.002415459	0.0	0.0	0.0020833333333333333	0.0	0.0	-1.0	-20.61425	0.3178154074605821	0.8023568804822027	0.0	0.0	1.0	1.0
ENSG00000288552	No major difference	0.0006518055	0.0	0.0	0.0020833333333333333	0.0	0.0	-1.0	-19.113682	0.31781539174325185	0.8023568804822027	0.0	0.0	1.0	1.0
ENSG00000288574	No major difference	0.0003183578	0.0	0.0	0.0020833333333333333	0.0	0.0	-1.0	-18.176714	0.31781540889784893	0.8023568804822027	0.0	0.0	1.0	1.0
ENSG00000288578	No major difference	0.0005612051	0.0	0.004961932	0.0020833333333333333	0.0	0.02531645569620253	-1.0	-18.92305	0.317815404049646	0.8023568804822027	-1.4225453	-22.114563	0.1588549927770284	1.0
ENSG00000288585	No major difference	0.0007395576	0.0	0.0	0.0020833333333333333	0.0	0.0	-1.0	-19.272078	0.31781539505699263	0.8023568804822027	0.0	0.0	1.0	1.0
LNCDAT	No major difference	0.00039868595	0.0	0.0	0.0020833333333333333	0.0	0.0	-1.0	-18.477007	0.31781540741166575	0.8023568804822027	0.0	0.0	1.0	1.0
PANO1	No major difference	0.0005785029	0.0	0.002700278	0.0020833333333333333	0.0	0.012658227848101266	-1.0	-18.961964	0.3178153981948937	0.8023568804822027	-1.0	-21.224714	0.32040272416807025	1.0
ENSG00000288681	No major difference	0.00072907563	0.0	0.0	0.0020833333333333333	0.0	0.0	-1.0	-19.254297	0.3178154026179592	0.8023568804822027	0.0	0.0	1.0	1.0
ENSG00000288717	No major difference	0.0012061563	0.0	0.0	0.0020833333333333333	0.0	0.0	-1.0	-19.860668	0.31781539368985107	0.8023568804822027	0.0	0.0	1.0	1.0
ENSG00000288739	No major difference	0.00086490234	0.0	0.0	0.0020833333333333333	0.0	0.0	-1.0	-19.464981	0.31781540763901717	0.8023568804822027	0.0	0.0	1.0	1.0
ENSG00000288741	No major difference	0.00070555706	0.0	0.0068836156	0.0020833333333333333	0.0	0.02531645569620253	-1.0	-19.213335	0.3178154067417802	0.8023568804822027	-1.342054	-22.521458	0.18347206426879487	1.0
ENSG00000288750	No major difference	0.0010586043	0.0	0.0	0.0020833333333333333	0.0	0.0	-1.0	-19.707838	0.3178154001271486	0.8023568804822027	0.0	0.0	1.0	1.0
ENSG00000288762	No major difference	0.0010893247	0.0	0.0038840417	0.0020833333333333333	0.0	0.02531645569620253	-1.0	-19.74162	0.3178154072558343	0.8023568804822027	-1.418459	-21.786856	0.16004005192149268	1.0
ENSG00000288775	No major difference	0.00049748283	0.0	0.0	0.0020833333333333333	0.0	0.0	-1.0	-18.76739	0.31781539743939646	0.8023568804822027	0.0	0.0	1.0	1.0
ENSG00000288795	No major difference	0.000631696	0.0	0.0	0.0020833333333333333	0.0	0.0	-1.0	-19.07402	0.3178154132999724	0.8023568804822027	0.0	0.0	1.0	1.0
ENSG00000288808	No major difference	0.0013017782	0.0	0.0	0.0020833333333333333	0.0	0.0	-1.0	-19.948492	0.3178153980110049	0.8023568804822027	0.0	0.0	1.0	1.0
ENSG00000288811	No major difference	0.0006346789	0.0	0.0	0.0020833333333333333	0.0	0.0	-1.0	-19.079992	0.31781541196956714	0.8023568804822027	0.0	0.0	1.0	1.0
ENSG00000288823	No major difference	0.00065405644	0.0	0.0	0.0020833333333333333	0.0	0.0	-1.0	-19.118036	0.3178153919328707	0.8023568804822027	0.0	0.0	1.0	1.0
ENSG00000288831	No major difference	0.0006860405	0.0	0.0	0.0020833333333333333	0.0	0.0	-1.0	-19.178164	0.31781540371250466	0.8023568804822027	0.0	0.0	1.0	1.0
ENSG00000288832	No major difference	0.001111704	0.0	0.009297267	0.0020833333333333333	0.0	0.012658227848101266	-1.0	-19.765541	0.3178154006167117	0.8023568804822027	-1.0	-22.737968	0.3204027269782449	1.0
ENSG00000288848	No major difference	0.0006518055	0.0	0.0	0.0020833333333333333	0.0	0.0	-1.0	-19.113682	0.31781539174325185	0.8023568804822027	0.0	0.0	1.0	1.0
ENSG00000288862	No major difference	0.0014641718	0.0	0.0	0.0020833333333333333	0.0	0.0	-1.0	-20.081509	0.3178154110189063	0.8023568804822027	0.0	0.0	1.0	1.0
PPIAL4C	No major difference	0.0023441168	0.0	0.0	0.0020833333333333333	0.0	0.0	-1.0	-20.583954	0.3178154080159862	0.8023568804822027	0.0	0.0	1.0	1.0
ENSG00000288874	No major difference	0.003968254	0.0	0.0	0.0020833333333333333	0.0	0.0	-1.0	-21.08475	0.3178154039476474	0.8023568804822027	0.0	0.0	1.0	1.0
ENSG00000288887	No major difference	0.0013712908	0.0	0.0	0.0020833333333333333	0.0	0.0	-1.0	-20.007704	0.3178153949930962	0.8023568804822027	0.0	0.0	1.0	1.0
ENSG00000288890	No major difference	0.00089779514	0.0	0.0	0.0020833333333333333	0.0	0.0	-1.0	-19.510374	0.31781539614754867	0.8023568804822027	0.0	0.0	1.0	1.0
ENSG00000288896	No major difference	0.0012238704	0.0	0.0	0.0020833333333333333	0.0	0.0	-1.0	-19.87754	0.31781540716314965	0.8023568804822027	0.0	0.0	1.0	1.0
ENSG00000288898	No major difference	0.00056033715	0.0	0.0022896316	0.0020833333333333333	0.0	0.012658227848101266	-1.0	-18.921062	0.317815407689127	0.8023568804822027	-1.0	-21.00661	0.32040272812423853	1.0
ENSG00000288907	No major difference	0.0014237714	0.0	0.0	0.0020833333333333333	0.0	0.0	-1.0	-20.050108	0.3178153969105783	0.8023568804822027	0.0	0.0	1.0	1.0
ENSG00000288911	No major difference	0.0008431987	0.0	0.0	0.0020833333333333333	0.0	0.0	-1.0	-19.43394	0.31781540117455265	0.8023568804822027	0.0	0.0	1.0	1.0
ENSG00000288925	No major difference	0.0010357115	0.0	0.0	0.0020833333333333333	0.0	0.0	-1.0	-19.681917	0.3178153947145983	0.8023568804822027	0.0	0.0	1.0	1.0
ENSG00000288930	No major difference	0.000907573	0.0	0.0	0.0020833333333333333	0.0	0.0	-1.0	-19.523502	0.3178154015033522	0.8023568804822027	0.0	0.0	1.0	1.0
ENSG00000288932	No major difference	0.00056033715	0.0	0.0	0.0020833333333333333	0.0	0.0	-1.0	-18.921062	0.317815407689127	0.8023568804822027	0.0	0.0	1.0	1.0
ENSG00000288934	No major difference	0.00057439576	0.0	0.0	0.0020833333333333333	0.0	0.0	-1.0	-18.95284	0.31781539556971805	0.8023568804822027	0.0	0.0	1.0	1.0
ENSG00000288939	No major difference	0.00083125534	0.0	0.0	0.0020833333333333333	0.0	0.0	-1.0	-19.41647	0.317815410186567	0.8023568804822027	0.0	0.0	1.0	1.0
ENSG00000288944	No major difference	0.0010234996	0.0	0.0	0.0020833333333333333	0.0	0.0	-1.0	-19.667818	0.3178154086301078	0.8023568804822027	0.0	0.0	1.0	1.0
ENSG00000288954	No major difference	0.00051702035	0.0	0.0	0.0020833333333333333	0.0	0.0	-1.0	-18.817337	0.31781539674653586	0.8023568804822027	0.0	0.0	1.0	1.0
ENSG00000288955	No major difference	0.0005082231	0.0	0.0	0.0020833333333333333	0.0	0.0	-1.0	-18.795107	0.3178154081367228	0.8023568804822027	0.0	0.0	1.0	1.0
ENSG00000288964	No major difference	0.00080530863	0.0	0.0	0.0020833333333333333	0.0	0.0	-1.0	-19.377512	0.31781539973070094	0.8023568804822027	0.0	0.0	1.0	1.0
ENSG00000288979	No major difference	0.002121521	0.0	0.0	0.0020833333333333333	0.0	0.0	-1.0	-20.481617	0.317815406731621	0.8023568804822027	0.0	0.0	1.0	1.0
ENSG00000288991	No major difference	0.00084878126	0.0	0.012829332	0.0020833333333333333	0.0	0.0379746835443038	-1.0	-19.44201	0.3178153965827891	0.8023568804822027	-1.530394	-23.344296	0.12996501114692263	1.0
ENSG00000289005	No major difference	0.0016590351	0.0	0.001770815	0.0020833333333333333	0.0	0.012658227848101266	-1.0	-20.2197	0.317815402242043	0.8023568804822027	-1.0	-20.661697	0.32040273929736435	1.0
ENSG00000289018	No major difference	0.0007408067	0.0	0.0	0.0020833333333333333	0.0	0.0	-1.0	-19.274178	0.3178154104112384	0.8023568804822027	0.0	0.0	1.0	1.0
ENSG00000289019	No major difference	0.002241047	0.0	0.0	0.0020833333333333333	0.0	0.0	-1.0	-20.538122	0.31781540762039645	0.8023568804822027	0.0	0.0	1.0	1.0
ENSG00000289045	No major difference	0.000631696	0.0	0.0	0.0020833333333333333	0.0	0.0	-1.0	-19.07402	0.3178154132999724	0.8023568804822027	0.0	0.0	1.0	1.0
ENSG00000289057	No major difference	0.0008504269	0.0	0.0	0.0020833333333333333	0.0	0.0	-1.0	-19.444378	0.31781539696227734	0.8023568804822027	0.0	0.0	1.0	1.0
ENSG00000289059	No major difference	0.0010891823	0.0	0.0	0.0020833333333333333	0.0	0.0	-1.0	-19.741465	0.31781539832719224	0.8023568804822027	0.0	0.0	1.0	1.0
ENSG00000289076	No major difference	0.0013069847	0.0	0.0	0.0020833333333333333	0.0	0.0	-1.0	-19.953054	0.31781540359492727	0.8023568804822027	0.0	0.0	1.0	1.0
ENSG00000289080	No major difference	0.00037782616	0.0	0.0	0.0020833333333333333	0.0	0.0	-1.0	-18.405725	0.31781540030933436	0.8023568804822027	0.0	0.0	1.0	1.0
ENSG00000289081	No major difference	0.001210185	0.0	0.0	0.0020833333333333333	0.0	0.0	-1.0	-19.86453	0.31781539768327277	0.8023568804822027	0.0	0.0	1.0	1.0
ENSG00000289088	No major difference	0.000907573	0.0	0.0	0.0020833333333333333	0.0	0.0	-1.0	-19.523502	0.3178154015033522	0.8023568804822027	0.0	0.0	1.0	1.0
ENSG00000289090	No major difference	0.0018941548	0.0	0.0	0.0020833333333333333	0.0	0.0	-1.0	-20.362562	0.3178153980847752	0.8023568804822027	0.0	0.0	1.0	1.0
ENSG00000289105	No major difference	0.0005082231	0.0	0.0	0.0020833333333333333	0.0	0.0	-1.0	-18.795107	0.3178154081367228	0.8023568804822027	0.0	0.0	1.0	1.0
ENSG00000289112	No major difference	0.00084285764	0.0	0.0	0.0020833333333333333	0.0	0.0	-1.0	-19.433445	0.3178154069605143	0.8023568804822027	0.0	0.0	1.0	1.0
ENSG00000289128	No major difference	0.0006508891	0.0	0.0	0.0020833333333333333	0.0	0.0	-1.0	-19.111904	0.3178153925357572	0.8023568804822027	0.0	0.0	1.0	1.0
ENSG00000289131	No major difference	0.0006046315	0.0	0.0	0.0020833333333333333	0.0	0.0	-1.0	-19.018372	0.3178154048791978	0.8023568804822027	0.0	0.0	1.0	1.0
ENSG00000289136	No major difference	0.00072907563	0.0	0.0	0.0020833333333333333	0.0	0.0	-1.0	-19.254297	0.3178154026179592	0.8023568804822027	0.0	0.0	1.0	1.0
ENSG00000289160	No major difference	0.0006508891	0.0	0.0	0.0020833333333333333	0.0	0.0	-1.0	-19.111904	0.3178153925357572	0.8023568804822027	0.0	0.0	1.0	1.0
ENSG00000289161	No major difference	0.0009980041	0.0	0.0	0.0020833333333333333	0.0	0.0	-1.0	-19.637749	0.3178154112097971	0.8023568804822027	0.0	0.0	1.0	1.0
ENSG00000289185	No major difference	0.00057265896	0.0	0.0	0.0020833333333333333	0.0	0.0	-1.0	-18.948963	0.3178153971493608	0.8023568804822027	0.0	0.0	1.0	1.0
ENSG00000289188	No major difference	0.0007408067	0.0	0.0030595753	0.0020833333333333333	0.0	0.012658227848101266	-1.0	-19.274178	0.3178154104112384	0.8023568804822027	-1.0	-21.3879	0.32040273863804103	1.0
ENSG00000289193	No major difference	0.0012145947	0.0	0.0	0.0020833333333333333	0.0	0.0	-1.0	-19.868742	0.31781540945321396	0.8023568804822027	0.0	0.0	1.0	1.0
ENSG00000289198	No major difference	0.0020325205	0.0	0.0	0.0020833333333333333	0.0	0.0	-1.0	-20.436953	0.317815397595997	0.8023568804822027	0.0	0.0	1.0	1.0
ENSG00000289200	No major difference	0.00027794452	0.0	0.0	0.0020833333333333333	0.0	0.0	-1.0	-17.993351	0.3178153925630311	0.8023568804822027	0.0	0.0	1.0	1.0
ENSG00000289218	No major difference	0.0012931927	0.0	0.0	0.0020833333333333333	0.0	0.0	-1.0	-19.94092	0.3178153967935952	0.8023568804822027	0.0	0.0	1.0	1.0
ENSG00000289223	No major difference	0.00059557846	0.0	0.0	0.0020833333333333333	0.0	0.0	-1.0	-18.999138	0.3178154054681711	0.8023568804822027	0.0	0.0	1.0	1.0
ENSG00000289251	No major difference	0.0002977041	0.0	0.0	0.0020833333333333333	0.0	0.0	-1.0	-18.086306	0.3178154062913434	0.8023568804822027	0.0	0.0	1.0	1.0
ENSG00000289258	No major difference	0.00038124868	0.0	0.002390036	0.0020833333333333333	0.0	0.012658227848101266	-1.0	-18.417707	0.3178154021692982	0.8023568804822027	-1.0	-21.063622	0.32040273375218126	1.0
ENSG00000289291	No major difference	0.0007372021	0.0	0.0	0.0020833333333333333	0.0	0.0	-1.0	-19.268108	0.3178154000890402	0.8023568804822027	0.0	0.0	1.0	1.0
ENSG00000289299	No major difference	0.001980355	0.0	0.0	0.0020833333333333333	0.0	0.0	-1.0	-20.40965	0.31781539960163513	0.8023568804822027	0.0	0.0	1.0	1.0
ENSG00000289303	No major difference	0.00066242716	0.0	0.0	0.0020833333333333333	0.0	0.0	-1.0	-19.134085	0.3178154102463413	0.8023568804822027	0.0	0.0	1.0	1.0
ENSG00000289304	No major difference	0.00059426186	0.0	0.0	0.0020833333333333333	0.0	0.0	-1.0	-18.996313	0.317815399247207	0.8023568804822027	0.0	0.0	1.0	1.0
ENSG00000289315	No major difference	0.0007556523	0.0	0.0031152966	0.0020833333333333333	0.0	0.012658227848101266	-1.0	-19.298836	0.31781540138544256	0.8023568804822027	-1.0	-21.411324	0.32040272462286556	1.0
ENSG00000289340	No major difference	0.00066190097	0.0	0.0	0.0020833333333333333	0.0	0.0	-1.0	-19.133081	0.3178153934516978	0.8023568804822027	0.0	0.0	1.0	1.0
ENSG00000289341	No major difference	0.00043721584	0.0	0.0	0.0020833333333333333	0.0	0.0	-1.0	-18.598673	0.3178153970240139	0.8023568804822027	0.0	0.0	1.0	1.0
ENSG00000289344	No major difference	0.0010357115	0.0	0.0	0.0020833333333333333	0.0	0.0	-1.0	-19.681917	0.3178153947145983	0.8023568804822027	0.0	0.0	1.0	1.0
ENSG00000289347	No major difference	0.00039868595	0.0	0.0	0.0020833333333333333	0.0	0.0	-1.0	-18.477007	0.31781540741166575	0.8023568804822027	0.0	0.0	1.0	1.0
ENSG00000289367	No major difference	0.0007638254	0.0	0.0	0.0020833333333333333	0.0	0.0	-1.0	-19.31218	0.31781540358287214	0.8023568804822027	0.0	0.0	1.0	1.0
ENSG00000289381	No major difference	0.00046497787	0.0	0.0	0.0020833333333333333	0.0	0.0	-1.0	-18.679346	0.3178153959681227	0.8023568804822027	0.0	0.0	1.0	1.0
ENSG00000289384	No major difference	0.00048295187	0.0	0.004765002	0.0020833333333333333	0.0	0.012658227848101266	-1.0	-18.72883	0.3178154057455763	0.8023568804822027	-1.0	-21.950365	0.3204027343209251	1.0
ENSG00000289386	No major difference	0.00037782616	0.0	0.0	0.0020833333333333333	0.0	0.0	-1.0	-18.405725	0.31781540030933436	0.8023568804822027	0.0	0.0	1.0	1.0
ENSG00000289389	No major difference	0.00066666666	0.0	0.0	0.0020833333333333333	0.0	0.0	-1.0	-19.142126	0.3178154042621546	0.8023568804822027	0.0	0.0	1.0	1.0
ENSG00000289395	No major difference	0.0023045724	0.0	0.0	0.0020833333333333333	0.0	0.0	-1.0	-20.566668	0.31781540715855205	0.8023568804822027	0.0	0.0	1.0	1.0
ENSG00000289397	No major difference	0.0015248551	0.0	0.0	0.0020833333333333333	0.0	0.0	-1.0	-20.12679	0.31781539569834594	0.8023568804822027	0.0	0.0	1.0	1.0
ENSG00000289400	No major difference	0.0017437402	0.0	0.0	0.0020833333333333333	0.0	0.0	-1.0	-20.273832	0.3178154101129333	0.8023568804822027	0.0	0.0	1.0	1.0
ENSG00000289406	No major difference	0.00052223686	0.0	0.013142877	0.0020833333333333333	0.0	0.02531645569620253	-1.0	-18.830324	0.31781539694535477	0.8023568804822027	-1.411824	-23.33847	0.1619787620966378	1.0
ENSG00000289431	No major difference	0.0005662001	0.0	0.001770815	0.0020833333333333333	0.0	0.012658227848101266	-1.0	-18.934422	0.3178154042182491	0.8023568804822027	-1.0	-20.661697	0.32040273929736435	1.0
ENSG00000289435	No major difference	0.0039178813	0.0	0.004794329	0.0020833333333333333	0.0	0.012658227848101266	-1.0	-21.073383	0.31781539779285256	0.8023568804822027	-1.0	-21.957954	0.32040272662936975	1.0
ENSG00000289436	No major difference	0.00095972983	0.0	0.0	0.0020833333333333333	0.0	0.0	-1.0	-19.590904	0.31781540633132654	0.8023568804822027	0.0	0.0	1.0	1.0
ENSG00000289453	No major difference	0.0004020327	0.0	0.0	0.0020833333333333333	0.0	0.0	-1.0	-18.48807	0.3178153982460348	0.8023568804822027	0.0	0.0	1.0	1.0
ENSG00000289475	No major difference	0.0004030243	0.0	0.0	0.0020833333333333333	0.0	0.0	-1.0	-18.491327	0.31781541530832236	0.8023568804822027	0.0	0.0	1.0	1.0
ENSG00000289480	No major difference	0.00057802134	0.0	0.0	0.0020833333333333333	0.0	0.0	-1.0	-18.960897	0.3178153996898423	0.8023568804822027	0.0	0.0	1.0	1.0
ENSG00000289493	No major difference	0.0021561019	0.0	0.0021421947	0.0020833333333333333	0.0	0.012658227848101266	-1.0	-20.498358	0.31781539999188335	0.8023568804822027	-1.0	-20.917835	0.3204027383425899	1.0
ENSG00000289502	No major difference	0.0011857334	0.0	0.0	0.0020833333333333333	0.0	0.0	-1.0	-19.840853	0.3178154080066047	0.8023568804822027	0.0	0.0	1.0	1.0
ENSG00000289506	No major difference	0.0016054974	0.0	0.0	0.0020833333333333333	0.0	0.0	-1.0	-20.183744	0.31781539507470435	0.8023568804822027	0.0	0.0	1.0	1.0
ENSG00000289507	No major difference	0.0004480769	0.0	0.0	0.0020833333333333333	0.0	0.0	-1.0	-18.630878	0.31781539491470423	0.8023568804822027	0.0	0.0	1.0	1.0
ENSG00000289512	No major difference	0.005095282	0.0	0.0	0.0020833333333333333	0.0	0.0	-1.0	-21.299328	0.3178154044068992	0.8023568804822027	0.0	0.0	1.0	1.0
ENSG00000289513	No major difference	0.0023973917	0.0	0.0	0.0020833333333333333	0.0	0.0	-1.0	-20.606684	0.31781540026963406	0.8023568804822027	0.0	0.0	1.0	1.0
ENSG00000289515	No major difference	0.00047898226	0.0	0.0	0.0020833333333333333	0.0	0.0	-1.0	-18.718077	0.3178153942294573	0.8023568804822027	0.0	0.0	1.0	1.0
ENSG00000289519	No major difference	0.0023441168	0.0	0.0	0.0020833333333333333	0.0	0.0	-1.0	-20.583954	0.3178154080159862	0.8023568804822027	0.0	0.0	1.0	1.0
ENSG00000289541	No major difference	0.0018473361	0.0	0.00811035	0.0020833333333333333	0.0	0.012658227848101266	-1.0	-20.335884	0.3178154059704428	0.8023568804822027	-1.0	-22.583986	0.32040272991189206	1.0
ENSG00000289547	No major difference	0.00050934136	0.0	0.0	0.0020833333333333333	0.0	0.0	-1.0	-18.797956	0.31781539790611046	0.8023568804822027	0.0	0.0	1.0	1.0
ENSG00000289569	No major difference	0.00459897	0.0	0.0	0.0020833333333333333	0.0	0.0	-1.0	-21.213156	0.3178154024183338	0.8023568804822027	0.0	0.0	1.0	1.0
ENSG00000289595	No major difference	0.00057439576	0.0	0.0	0.0020833333333333333	0.0	0.0	-1.0	-18.95284	0.31781539556971805	0.8023568804822027	0.0	0.0	1.0	1.0
ENSG00000289600	No major difference	0.0011519676	0.0	0.0	0.0020833333333333333	0.0	0.0	-1.0	-19.807201	0.3178153974433906	0.8023568804822027	0.0	0.0	1.0	1.0
ENSG00000289614	No major difference	0.0024291892	0.0	0.0	0.0020833333333333333	0.0	0.0	-1.0	-20.619955	0.31781539644209195	0.8023568804822027	0.0	0.0	1.0	1.0
ENSG00000289624	No major difference	0.0004047862	0.0	0.0	0.0020833333333333333	0.0	0.0	-1.0	-18.497095	0.3178154056851756	0.8023568804822027	0.0	0.0	1.0	1.0
ENSG00000289641	No major difference	0.000593923	0.0	0.0	0.0020833333333333333	0.0	0.0	-1.0	-18.995584	0.31781540278016546	0.8023568804822027	0.0	0.0	1.0	1.0
ENSG00000289685	No major difference	0.0013494183	0.0	0.0	0.0020833333333333333	0.0	0.0	-1.0	-19.989462	0.3178154061541085	0.8023568804822027	0.0	0.0	1.0	1.0
ENSG00000289692	No major difference	0.00063188764	0.0	0.0	0.0020833333333333333	0.0	0.0	-1.0	-19.074406	0.3178153959193981	0.8023568804822027	0.0	0.0	1.0	1.0
ENSG00000289697	No major difference	0.00072907563	0.0	0.0	0.0020833333333333333	0.0	0.0	-1.0	-19.254297	0.3178154026179592	0.8023568804822027	0.0	0.0	1.0	1.0
ENSG00000289701	No major difference	0.0012061563	0.0	0.0	0.0020833333333333333	0.0	0.0	-1.0	-19.860668	0.31781539368985107	0.8023568804822027	0.0	0.0	1.0	1.0
ENSG00000289704	No major difference	0.0042473665	0.0	0.0041886927	0.0020833333333333333	0.0	0.012658227848101266	-1.0	-21.144566	0.31781540041257567	0.8023568804822027	-1.0	-21.789566	0.32040272779548534	1.0
TARP	No major difference	0.0017862247	0.0	0.0	0.0020833333333333333	0.0	0.0	-1.0	-20.299805	0.3178154105949524	0.8023568804822027	0.0	0.0	1.0	1.0
ENSG00000289757	No major difference	0.00052223686	0.0	0.0	0.0020833333333333333	0.0	0.0	-1.0	-18.830324	0.31781539694535477	0.8023568804822027	0.0	0.0	1.0	1.0
ENSG00000289826	No major difference	0.00048295187	0.0	0.0	0.0020833333333333333	0.0	0.0	-1.0	-18.72883	0.3178154057455763	0.8023568804822027	0.0	0.0	1.0	1.0
ENSG00000289828	No major difference	0.0010923232	0.0	0.0	0.0020833333333333333	0.0	0.0	-1.0	-19.744856	0.31781539359602035	0.8023568804822027	0.0	0.0	1.0	1.0
ENSG00000289835	No major difference	0.0005712067	0.0	0.0	0.0020833333333333333	0.0	0.0	-1.0	-18.94571	0.3178153950037435	0.8023568804822027	0.0	0.0	1.0	1.0
ENSG00000289840	No major difference	0.0015785819	0.0	0.0	0.0020833333333333333	0.0	0.0	-1.0	-20.165121	0.3178153913070256	0.8023568804822027	0.0	0.0	1.0	1.0
ENSG00000289844	No major difference	0.0005469861	0.0	0.0	0.0020833333333333333	0.0	0.0	-1.0	-18.89006	0.31781539610026976	0.8023568804822027	0.0	0.0	1.0	1.0
ENSG00000289853	No major difference	0.00065529085	0.0	0.0	0.0020833333333333333	0.0	0.0	-1.0	-19.120417	0.31781539293489813	0.8023568804822027	0.0	0.0	1.0	1.0
ENSG00000289857	No major difference	0.002408246	0.0	0.0	0.0020833333333333333	0.0	0.0	-1.0	-20.611238	0.317815406949234	0.8023568804822027	0.0	0.0	1.0	1.0
ENSG00000289861	No major difference	0.0010198671	0.0	0.0	0.0020833333333333333	0.0	0.0	-1.0	-19.663588	0.3178154039122466	0.8023568804822027	0.0	0.0	1.0	1.0
ENSG00000289866	No major difference	0.00060368975	0.0	0.0	0.0020833333333333333	0.0	0.0	-1.0	-19.016386	0.31781538855572	0.8023568804822027	0.0	0.0	1.0	1.0
ENSG00000289874	No major difference	0.000593923	0.0	0.0	0.0020833333333333333	0.0	0.0	-1.0	-18.995584	0.31781540278016546	0.8023568804822027	0.0	0.0	1.0	1.0
ENSG00000289887	No major difference	0.0017810075	0.0	0.0	0.0020833333333333333	0.0	0.0	-1.0	-20.296656	0.31781540446214235	0.8023568804822027	0.0	0.0	1.0	1.0
ENSG00000289897	No major difference	0.00068138464	0.0	0.0	0.0020833333333333333	0.0	0.0	-1.0	-19.16961	0.31781541204529346	0.8023568804822027	0.0	0.0	1.0	1.0
ENSG00000289902	No major difference	0.00040915862	0.0	0.0	0.0020833333333333333	0.0	0.0	-1.0	-18.511293	0.31781540611617615	0.8023568804822027	0.0	0.0	1.0	1.0
ENSG00000289904	No major difference	0.0022005108	0.0	0.0051113376	0.0020833333333333333	0.0	0.012658227848101266	-1.0	-20.51938	0.3178154115743994	0.8023568804822027	-1.0	-22.036793	0.3204027258468792	1.0
ENSG00000289921	No major difference	0.0006354048	0.0	0.002700278	0.0020833333333333333	0.0	0.012658227848101266	-1.0	-19.08144	0.3178153946969722	0.8023568804822027	-1.0	-21.224714	0.32040272416807025	1.0
ENSG00000289932	No major difference	0.0013774105	0.0	0.0	0.0020833333333333333	0.0	0.0	-1.0	-20.012747	0.3178154114530083	0.8023568804822027	0.0	0.0	1.0	1.0
ENSG00000289942	No major difference	0.00037520638	0.0	0.0	0.0020833333333333333	0.0	0.0	-1.0	-18.396475	0.3178154053251547	0.8023568804822027	0.0	0.0	1.0	1.0
ENSG00000289943	No major difference	0.00085778016	0.0	0.0	0.0020833333333333333	0.0	0.0	-1.0	-19.454893	0.31781539615808685	0.8023568804822027	0.0	0.0	1.0	1.0
ENSG00000289946	No major difference	0.0016770645	0.0	0.0	0.0020833333333333333	0.0	0.0	-1.0	-20.231495	0.31781540931032726	0.8023568804822027	0.0	0.0	1.0	1.0
ENSG00000289949	No major difference	0.0005531218	0.0	0.0111171175	0.0020833333333333333	0.0	0.012658227848101266	-1.0	-18.90441	0.31781540516965184	0.8023568804822027	-1.0	-22.933538	0.3204027337015691	1.0
ENSG00000289951	No major difference	0.0006354048	0.0	0.0	0.0020833333333333333	0.0	0.0	-1.0	-19.08144	0.3178153946969722	0.8023568804822027	0.0	0.0	1.0	1.0
ENSG00000289952	No major difference	0.0010234996	0.0	0.003127033	0.0020833333333333333	0.0	0.012658227848101266	-1.0	-19.667818	0.3178154086301078	0.8023568804822027	-1.0	-21.4162	0.32040273777948286	1.0
ENSG00000289961	No major difference	0.00075730035	0.0	0.0	0.0020833333333333333	0.0	0.0	-1.0	-19.30154	0.31781540389313634	0.8023568804822027	0.0	0.0	1.0	1.0
ENSG00000289987	No major difference	0.00049748283	0.0	0.0	0.0020833333333333333	0.0	0.0	-1.0	-18.76739	0.31781539743939646	0.8023568804822027	0.0	0.0	1.0	1.0
ENSG00000289996	No major difference	0.0011047772	0.0	0.002571896	0.0020833333333333333	0.0	0.012658227848101266	-1.0	-19.758196	0.31781540832705724	0.8023568804822027	-1.0	-21.160608	0.3204027422139539	1.0
ENSG00000290003	No major difference	0.0014525593	0.0	0.0	0.0020833333333333333	0.0	0.0	-1.0	-20.07259	0.31781541162120525	0.8023568804822027	0.0	0.0	1.0	1.0
ENSG00000290014	No major difference	0.0012145947	0.0	0.0	0.0020833333333333333	0.0	0.0	-1.0	-19.868742	0.31781540945321396	0.8023568804822027	0.0	0.0	1.0	1.0
ENSG00000290016	No major difference	0.000689161	0.0	0.0	0.0020833333333333333	0.0	0.0	-1.0	-19.183863	0.3178153950544467	0.8023568804822027	0.0	0.0	1.0	1.0
ENSG00000290019	No major difference	0.00044501407	0.0	0.0	0.0020833333333333333	0.0	0.0	-1.0	-18.621883	0.3178153974406597	0.8023568804822027	0.0	0.0	1.0	1.0
ENSG00000290025	No major difference	0.0020581216	0.0	0.0	0.0020833333333333333	0.0	0.0	-1.0	-20.45004	0.3178153987329693	0.8023568804822027	0.0	0.0	1.0	1.0
ENSG00000290035	No major difference	0.00034772936	0.0	0.0	0.0020833333333333333	0.0	0.0	-1.0	-18.295063	0.3178154081608795	0.8023568804822027	0.0	0.0	1.0	1.0
ENSG00000290036	No major difference	0.00069822656	0.0	0.0	0.0020833333333333333	0.0	0.0	-1.0	-19.200254	0.3178153970185145	0.8023568804822027	0.0	0.0	1.0	1.0
ENSG00000290052	No major difference	0.00037520638	0.0	0.0	0.0020833333333333333	0.0	0.0	-1.0	-18.396475	0.3178154053251547	0.8023568804822027	0.0	0.0	1.0	1.0
ENSG00000290053	No major difference	0.00066242716	0.0	0.0	0.0020833333333333333	0.0	0.0	-1.0	-19.134085	0.3178154102463413	0.8023568804822027	0.0	0.0	1.0	1.0
ENSG00000290070	No major difference	0.0005491489	0.0	0.0	0.0020833333333333333	0.0	0.0	-1.0	-18.895138	0.3178154096537494	0.8023568804822027	0.0	0.0	1.0	1.0
ENSG00000290078	No major difference	0.00043721584	0.0	0.0	0.0020833333333333333	0.0	0.0	-1.0	-18.598673	0.3178153970240139	0.8023568804822027	0.0	0.0	1.0	1.0
ENSG00000290089	No major difference	0.00094055687	0.0	0.0	0.0020833333333333333	0.0	0.0	-1.0	-19.566628	0.3178153981346582	0.8023568804822027	0.0	0.0	1.0	1.0
ENSG00000290101	No major difference	0.00066242716	0.0	0.0	0.0020833333333333333	0.0	0.0	-1.0	-19.134085	0.3178154102463413	0.8023568804822027	0.0	0.0	1.0	1.0
ENSG00000290110	No major difference	0.0013799195	0.0	0.0	0.0020833333333333333	0.0	0.0	-1.0	-20.014807	0.3178154088458255	0.8023568804822027	0.0	0.0	1.0	1.0
ENSG00000290114	No major difference	0.000614145	0.0	0.0	0.0020833333333333333	0.0	0.0	-1.0	-19.038242	0.3178154034487517	0.8023568804822027	0.0	0.0	1.0	1.0
ENSG00000290119	No major difference	0.0012145947	0.0	0.0058826837	0.0020833333333333333	0.0	0.02531645569620253	-1.0	-19.868742	0.31781540945321396	0.8023568804822027	-1.4027883	-22.334188	0.1646479331598678	1.0
ENSG00000290193	No major difference	0.0023441168	0.0	0.0	0.0020833333333333333	0.0	0.0	-1.0	-20.583954	0.3178154080159862	0.8023568804822027	0.0	0.0	1.0	1.0
ENSG00000290204	No major difference	0.00037877064	0.0	0.0	0.0020833333333333333	0.0	0.0	-1.0	-18.409044	0.3178154053540567	0.8023568804822027	0.0	0.0	1.0	1.0
ENSG00000290326	No major difference	0.000593923	0.0	0.0051113376	0.0020833333333333333	0.0	0.012658227848101266	-1.0	-18.995584	0.31781540278016546	0.8023568804822027	-1.0	-22.036793	0.3204027258468792	1.0
ENSG00000290335	No major difference	0.0006682169	0.0	0.0034926478	0.0020833333333333333	0.0	0.012658227848101266	-1.0	-19.145052	0.3178154099456338	0.8023568804822027	-1.0	-21.55878	0.3204027379585781	1.0
FAM197Y4-1	No major difference	0.00033204502	0.0	0.0	0.0020833333333333333	0.0	0.0	-1.0	-18.233253	0.3178154054082232	0.8023568804822027	0.0	0.0	1.0	1.0
SORD2P-1	No major difference	0.00034772936	0.0	0.0	0.0020833333333333333	0.0	0.0	-1.0	-18.295063	0.3178154081608795	0.8023568804822027	0.0	0.0	1.0	1.0
ENSG00000290395	No major difference	0.00031895484	0.0	0.0	0.0020833333333333333	0.0	0.0	-1.0	-18.179234	0.3178154125661516	0.8023568804822027	0.0	0.0	1.0	1.0
ENSG00000290405	No major difference	0.0013341872	0.0	0.0	0.0020833333333333333	0.0	0.0	-1.0	-19.976551	0.3178154011289411	0.8023568804822027	0.0	0.0	1.0	1.0
ENSG00000290411	No major difference	0.002251644	0.0	0.0	0.0020833333333333333	0.0	0.0	-1.0	-20.542952	0.3178153907174992	0.8023568804822027	0.0	0.0	1.0	1.0
ENSG00000290413	No major difference	0.0019456767	0.0	0.0	0.0020833333333333333	0.0	0.0	-1.0	-20.391012	0.3178153940709996	0.8023568804822027	0.0	0.0	1.0	1.0
ENSG00000290415	No major difference	0.00063188764	0.0	0.0	0.0020833333333333333	0.0	0.0	-1.0	-19.074406	0.3178153959193981	0.8023568804822027	0.0	0.0	1.0	1.0
ENSG00000290427	No major difference	0.0012632004	0.0	0.002700278	0.0020833333333333333	0.0	0.012658227848101266	-1.0	-19.914001	0.3178154100121017	0.8023568804822027	-1.0	-21.224714	0.32040272416807025	1.0
ENSG00000290438	No major difference	0.0018343239	0.0	0.0	0.0020833333333333333	0.0	0.0	-1.0	-20.328323	0.3178154033733631	0.8023568804822027	0.0	0.0	1.0	1.0
ENSG00000290455	No major difference	0.00045584675	0.0	0.0	0.0020833333333333333	0.0	0.0	-1.0	-18.653402	0.31781540013123466	0.8023568804822027	0.0	0.0	1.0	1.0
AP1B1P1-1	No major difference	0.0019223376	0.0	0.0	0.0020833333333333333	0.0	0.0	-1.0	-20.378239	0.31781540724096885	0.8023568804822027	0.0	0.0	1.0	1.0
ENSG00000290498	No major difference	0.00065529085	0.0	0.0	0.0020833333333333333	0.0	0.0	-1.0	-19.120417	0.31781539293489813	0.8023568804822027	0.0	0.0	1.0	1.0
ENSG00000290514	No major difference	0.0014148273	0.0	0.0	0.0020833333333333333	0.0	0.0	-1.0	-20.043013	0.3178154045727209	0.8023568804822027	0.0	0.0	1.0	1.0
ENSG00000290544	No major difference	0.00063188764	0.0	0.0	0.0020833333333333333	0.0	0.0	-1.0	-19.074406	0.3178153959193981	0.8023568804822027	0.0	0.0	1.0	1.0
ENSG00000290556	No major difference	0.0013774105	0.0	0.00283626	0.0020833333333333333	0.0	0.012658227848101266	-1.0	-20.012747	0.3178154114530083	0.8023568804822027	-1.0	-21.28911	0.3204027400334831	1.0
ENSG00000290577	No major difference	0.0010557878	0.0	0.0	0.0020833333333333333	0.0	0.0	-1.0	-19.704683	0.3178154071877896	0.8023568804822027	0.0	0.0	1.0	1.0
ENSG00000290593	No major difference	0.0009292299	0.0	0.0	0.0020833333333333333	0.0	0.0	-1.0	-19.552015	0.317815394012857	0.8023568804822027	0.0	0.0	1.0	1.0
CDRT15P3-1	No major difference	0.0012238704	0.0	0.0	0.0020833333333333333	0.0	0.0	-1.0	-19.87754	0.31781540716314965	0.8023568804822027	0.0	0.0	1.0	1.0
ENSG00000290645	No major difference	0.0020760673	0.0	0.0	0.0020833333333333333	0.0	0.0	-1.0	-20.459099	0.3178154085681314	0.8023568804822027	0.0	0.0	1.0	1.0
ENSG00000290653	No major difference	0.0012087807	0.0	0.0	0.0020833333333333333	0.0	0.0	-1.0	-19.863186	0.3178153973491437	0.8023568804822027	0.0	0.0	1.0	1.0
ENSG00000290659	No major difference	0.0011500599	0.0	0.0	0.0020833333333333333	0.0	0.0	-1.0	-19.805265	0.3178154098629773	0.8023568804822027	0.0	0.0	1.0	1.0
ENSG00000290660	No major difference	0.0019931437	0.0	0.0035581808	0.0020833333333333333	0.0	0.012658227848101266	-1.0	-20.416424	0.31781539773276163	0.8023568804822027	-1.0	-21.582596	0.3204027307408671	1.0
POM121L9P-1	No major difference	0.0008027487	0.0	0.0	0.0020833333333333333	0.0	0.0	-1.0	-19.37359	0.3178153998982265	0.8023568804822027	0.0	0.0	1.0	1.0
ENSG00000290697	No major difference	0.0009700076	0.0	0.0	0.0020833333333333333	0.0	0.0	-1.0	-19.603691	0.3178153986473284	0.8023568804822027	0.0	0.0	1.0	1.0
ENSG00000290701	No major difference	0.00044091712	0.0	0.0	0.0020833333333333333	0.0	0.0	-1.0	-18.609745	0.31781540108074	0.8023568804822027	0.0	0.0	1.0	1.0
ENSG00000290705	No major difference	0.0016217444	0.0	0.0	0.0020833333333333333	0.0	0.0	-1.0	-20.194805	0.31781539461680247	0.8023568804822027	0.0	0.0	1.0	1.0
ULK4P2-1	No major difference	0.0017221188	0.0	0.0	0.0020833333333333333	0.0	0.0	-1.0	-20.26032	0.31781540482409076	0.8023568804822027	0.0	0.0	1.0	1.0
SLC25A51P4-1	No major difference	0.00034069232	0.0	0.0	0.0020833333333333333	0.0	0.0	-1.0	-18.267708	0.31781540989698304	0.8023568804822027	0.0	0.0	1.0	1.0
ENSG00000290744	No major difference	0.0013712908	0.0	0.0	0.0020833333333333333	0.0	0.0	-1.0	-20.007704	0.3178153949930962	0.8023568804822027	0.0	0.0	1.0	1.0
ENSG00000290749	No major difference	0.0010893247	0.0	0.0044481168	0.0020833333333333333	0.0	0.012658227848101266	-1.0	-19.74162	0.3178154072558343	0.8023568804822027	-1.0	-21.86484	0.3204027382564166	1.0
UBE2Q2P13-1	No major difference	0.0028795209	0.0	0.005057326	0.0020833333333333333	0.0	0.02531645569620253	-1.0	-20.787554	0.31781540591034163	0.8023568804822027	-1.4092673	-22.137327	0.16273062640427796	1.0
ENSG00000290787	No major difference	0.002547641	0.0	0.0	0.0020833333333333333	0.0	0.0	-1.0	-20.667566	0.3178154068145536	0.8023568804822027	0.0	0.0	1.0	1.0
ENSG00000290790	No major difference	0.00096116896	0.0	0.0	0.0020833333333333333	0.0	0.0	-1.0	-19.592705	0.31781541368223304	0.8023568804822027	0.0	0.0	1.0	1.0
ENSG00000290816	No major difference	0.00089779514	0.0	0.0	0.0020833333333333333	0.0	0.0	-1.0	-19.510374	0.31781539614754867	0.8023568804822027	0.0	0.0	1.0	1.0
ENSG00000290818	No major difference	0.0007874263	0.0	0.0026049756	0.0020833333333333333	0.0	0.012658227848101266	-1.0	-19.349827	0.3178153968704276	0.8023568804822027	-1.0	-21.177452	0.320402738403003	1.0
ENSG00000290833	No major difference	0.0014762327	0.0	0.0	0.0020833333333333333	0.0	0.0	-1.0	-20.090683	0.31781541180559897	0.8023568804822027	0.0	0.0	1.0	1.0
PMCHL2-1	No major difference	0.00052197516	0.0	0.0	0.0020833333333333333	0.0	0.0	-1.0	-18.829678	0.3178153975498329	0.8023568804822027	0.0	0.0	1.0	1.0
CTSLP2-1	No major difference	0.00089634664	0.0	0.0	0.0020833333333333333	0.0	0.0	-1.0	-19.508415	0.31781539354650495	0.8023568804822027	0.0	0.0	1.0	1.0
HLA-DRB6-1	No major difference	0.0031036625	0.0	0.0	0.0020833333333333333	0.0	0.0	-1.0	-20.859234	0.3178154087221689	0.8023568804822027	0.0	0.0	1.0	1.0
ENSG00000290896	No major difference	0.001822689	0.0	0.015168637	0.0020833333333333333	0.0	0.012658227848101266	-1.0	-20.321508	0.3178153939253172	0.8023568804822027	-1.0	-23.25648	0.3204027261354317	1.0
ENSG00000290903	No major difference	0.0003503167	0.0	0.0	0.0020833333333333333	0.0	0.0	-1.0	-18.304972	0.31781539907068007	0.8023568804822027	0.0	0.0	1.0	1.0
KLKP1-1	No major difference	0.0014543339	0.0	0.0	0.0020833333333333333	0.0	0.0	-1.0	-20.073957	0.3178153904757984	0.8023568804822027	0.0	0.0	1.0	1.0
ENSG00000290944	No major difference	0.0007080749	0.0	0.0	0.0020833333333333333	0.0	0.0	-1.0	-19.217793	0.3178153949306258	0.8023568804822027	0.0	0.0	1.0	1.0
ENSG00000290954	No major difference	0.00044091712	0.0	0.0	0.0020833333333333333	0.0	0.0	-1.0	-18.609745	0.31781540108074	0.8023568804822027	0.0	0.0	1.0	1.0
ENSG00000290958	No major difference	0.0010537853	0.0	0.0	0.0020833333333333333	0.0	0.0	-1.0	-19.702435	0.31781540932868846	0.8023568804822027	0.0	0.0	1.0	1.0
TRPC2-1	No major difference	0.0006828362	0.0	0.0	0.0020833333333333333	0.0	0.0	-1.0	-19.172283	0.3178154006125138	0.8023568804822027	0.0	0.0	1.0	1.0
ENSG00000290991	No major difference	0.0019874396	0.0	0.0018645203	0.0020833333333333333	0.0	0.012658227848101266	-1.0	-20.41341	0.31781540641356193	0.8023568804822027	-1.0	-20.731375	0.32040273776311484	1.0
ENSG00000291036	No major difference	0.0042473665	0.0	0.0	0.0020833333333333333	0.0	0.0	-1.0	-21.144566	0.31781540041257567	0.8023568804822027	0.0	0.0	1.0	1.0
CATSPER2P1-1	No major difference	0.00086346845	0.0	0.015273881	0.0020833333333333333	0.0	0.0379746835443038	-1.0	-19.46296	0.3178154065504917	0.8023568804822027	-1.4835253	-23.53389	0.1419645874232054	1.0
CLEC4OP-1	No major difference	0.0004020327	0.0	0.0	0.0020833333333333333	0.0	0.0	-1.0	-18.48807	0.3178153982460348	0.8023568804822027	0.0	0.0	1.0	1.0
AADACP1-1	No major difference	0.0011857334	0.0	0.0	0.0020833333333333333	0.0	0.0	-1.0	-19.840853	0.3178154080066047	0.8023568804822027	0.0	0.0	1.0	1.0
H2BP1-1	No major difference	0.00060465344	0.0	0.0	0.0020833333333333333	0.0	0.0	-1.0	-19.018417	0.3178154159319698	0.8023568804822027	0.0	0.0	1.0	1.0
ENSG00000291125	No major difference	0.00062230846	0.0	0.0	0.0020833333333333333	0.0	0.0	-1.0	-19.055023	0.3178153976985981	0.8023568804822027	0.0	0.0	1.0	1.0
ENSG00000291167	No major difference	0.00027794452	0.0	0.0	0.0020833333333333333	0.0	0.0	-1.0	-17.993351	0.3178153925630311	0.8023568804822027	0.0	0.0	1.0	1.0
A2MP1-1	No major difference	0.0013012702	0.0	0.0	0.0020833333333333333	0.0	0.0	-1.0	-19.948046	0.31781540848393963	0.8023568804822027	0.0	0.0	1.0	1.0
OR4F13P-1	No major difference	0.0013712908	0.0	0.0	0.0020833333333333333	0.0	0.0	-1.0	-20.007704	0.3178153949930962	0.8023568804822027	0.0	0.0	1.0	1.0
ANKRD18DP-1	No major difference	0.0010638752	0.0	0.0	0.0020833333333333333	0.0	0.0	-1.0	-19.713713	0.3178153946548217	0.8023568804822027	0.0	0.0	1.0	1.0
RHOXF1P1-1	No major difference	0.00029793827	0.0	0.0	0.0020833333333333333	0.0	0.0	-1.0	-18.087366	0.31781540932723623	0.8023568804822027	0.0	0.0	1.0	1.0
ENSG00000291221	No major difference	0.0005671249	0.0	0.0	0.0020833333333333333	0.0	0.0	-1.0	-18.936516	0.31781540835074723	0.8023568804822027	0.0	0.0	1.0	1.0
ENSG00000291236	No major difference	0.00065529085	0.0	0.0055585587	0.0020833333333333333	0.0	0.012658227848101266	-1.0	-19.120417	0.31781539293489813	0.8023568804822027	-1.0	-22.139051	0.3204027329146767	1.0
ENSG00000291276	No major difference	0.0007837974	0.0	0.0	0.0020833333333333333	0.0	0.0	-1.0	-19.344122	0.31781540749458953	0.8023568804822027	0.0	0.0	1.0	1.0
SMOX	No major difference	0.037062332	0.024234971	0.08026201	0.06249999999999999	0.025423728813559324	0.08860759493670886	-1.0004438	-0.7849906	0.3183516087915724	0.8023568804822027	-1.3031288	-1.6088827	0.19526932620689802	1.0
LRFN2	No major difference	1.6930913	1.7062476	1.566404	0.7479166666666647	0.6271186440677957	0.8101265822784803	-1.0006454	-0.19144805	0.3184716240760963	0.8023568804822027	-0.5800952	-0.14435032	0.5625454486300281	1.0
AQR	No major difference	0.3761573	0.39000255	0.44084382	0.46874999999999895	0.288135593220339	0.5443037974683547	-1.0009264	-0.27891332	0.31841850984735903	0.8023568804822027	-1.4758662	-0.51405054	0.14167995509915562	1.0
ST6GALNAC5	No major difference	0.6957918	0.59801	0.79599714	0.39583333333333254	0.2966101694915254	0.46835443037974717	-1.0009707	-0.28613448	0.3181740395505983	0.8023568804822027	-1.5336173	-0.5848772	0.1270575712110364	1.0
ENSG00000256149	No major difference	0.007728901	0.0026296102	0.0035402682	0.014583333333333332	0.00847457627118644	0.012658227848101266	-1.0014639	-1.3208929	0.31717389549105696	0.8023568804822027	-0.2147352	-0.44739625	0.8302566128358522	1.0
DTWD2	No major difference	0.08454917	0.064589776	0.0555601	0.1208333333333335	0.05084745762711864	0.15189873417721522	-1.0018978	-0.5770138	0.31773553509366786	0.8023568804822027	-0.2830325	-0.21219325	0.7774522025360866	1.0
UBOX5	No major difference	0.09929617	0.069293045	0.059484925	0.13333333333333347	0.08474576271186442	0.12658227848101267	-1.0024229	-0.4929053	0.3173312456459358	0.8023568804822027	0.07071718	0.05088174	0.9436980966896693	1.0
TRPC1	No major difference	0.49628177	0.47206384	0.73957884	0.5208333333333321	0.3728813559322032	0.620253164556962	-1.0028679	-0.2377356	0.3173797909213345	0.8023568804822027	-2.57497	-0.7942195	0.010930877687551013	1.0
PAK1	No major difference	0.5138655	0.48244378	0.40438572	0.49999999999999883	0.36440677966101676	0.506329113924051	-1.0030155	-0.24318953	0.31729096891535913	0.8023568804822027	0.056745905	0.018445095	0.9548069457139916	1.0
SLAIN2	No major difference	0.30239695	0.30212724	0.38558733	0.3999999999999992	0.24576271186440687	0.506329113924051	-1.0033001	-0.30518693	0.31724261566761214	0.8023568804822027	-1.6842885	-0.6467089	0.09389716910853743	1.0
RND2	No major difference	0.0061623463	0.0026296102	0.031047277	0.01875	0.00847457627118644	0.0379746835443038	-1.0037838	-1.1951548	0.31632941438425655	0.8023568804822027	-1.246765	-3.1359756	0.21602461028688044	1.0
NLRC3	No major difference	0.015953656	0.0063503757	0.008769967	0.02708333333333333	0.00847457627118644	0.02531645569620253	-1.0038815	-1.1978686	0.31628127862870287	0.8023568804822027	-0.39163327	-0.668848	0.6958000322700908	1.0
ENSG00000290596	No major difference	0.014663359	0.0074495976	0.020068407	0.03333333333333333	0.01694915254237288	0.06329113924050633	-1.0040405	-1.0081222	0.316405558899291	0.8023568804822027	-1.1554953	-1.5497333	0.25000401820701534	1.0
SLC38A9	No major difference	0.31642398	0.27553532	0.21621314	0.3624999999999993	0.24576271186440687	0.31645569620253183	-1.0042794	-0.29287866	0.31662182823368734	0.8023568804822027	0.4084862	0.1702142	0.6833770289402291	1.0
ENSG00000279110	No major difference	0.010024099	0.0044910316	0.0072654486	0.022916666666666665	0.00847457627118644	0.012658227848101266	-1.0045508	-1.1665583	0.31606768408817826	0.8023568804822027	-0.31540918	-0.6735884	0.7529297233012371	1.0
DMXL1	No major difference	0.7360775	0.7014583	0.5824398	0.6333333333333317	0.4830508474576266	0.5949367088607596	-1.004667	-0.20514223	0.316523205606816	0.8023568804822027	0.16097836	0.04347591	0.8722799014848088	1.0
LRRC8D	No major difference	0.4163597	0.37952796	0.3772943	0.4666666666666656	0.3305084745762711	0.48101265822784844	-1.0052481	-0.25237122	0.31620353570440196	0.8023568804822027	-0.5274906	-0.1770688	0.5984882668436412	1.0
ESF1	No major difference	0.15624562	0.123043686	0.1026529	0.22083333333333316	0.15254237288135597	0.18987341772151906	-1.0053022	-0.37776396	0.3160478670033382	0.8023568804822027	0.16893809	0.09098724	0.8660257012933376	1.0
ENSG00000291101	No major difference	0.057256293	0.0367862	0.092921965	0.09375000000000008	0.06779661016949153	0.12658227848101267	-1.0054358	-0.5667671	0.3157874970316836	0.8023568804822027	-1.4128643	-1.2130289	0.16039246026129647	1.0
RAN	No major difference	0.02640093	0.012939512	0.017280538	0.035416666666666666	0.01694915254237288	0.06329113924050633	-1.0055529	-1.055626	0.31566180938571237	0.8023568804822027	-0.6518136	-0.83994853	0.5153015444343467	1.0
SLC8A3	No major difference	0.08546814	0.07010121	0.17695612	0.10625000000000012	0.05084745762711864	0.20253164556962033	-1.0058843	-0.64045614	0.3158447184712615	0.8023568804822027	-2.3819458	-1.7556903	0.018634085729314517	1.0
HP1BP3	No major difference	0.5397081	0.5027929	0.41387397	0.5562499999999987	0.41525423728813526	0.5189873417721522	-1.0068935	-0.22356279	0.3154171877399879	0.8023568804822027	0.44024593	0.13826774	0.6602685026137054	1.0
CEP57L1	No major difference	0.19739686	0.18753214	0.23966402	0.3062499999999995	0.1949152542372882	0.278481012658228	-1.0073318	-0.34230146	0.3152623011074618	0.8023568804822027	-0.8400158	-0.42608035	0.4021779124173961	1.0
LDHB	No major difference	0.081706464	0.06458618	0.06333693	0.13958333333333345	0.07627118644067797	0.15189873417721522	-1.0073334	-0.51637965	0.31513384715744863	0.8023568804822027	-0.41004342	-0.28024572	0.6822331774111883	1.0
NFKB1	No major difference	0.26106012	0.24142137	0.37311196	0.31666666666666615	0.18644067796610175	0.3924050632911395	-1.0079315	-0.34198722	0.31494746743307284	0.8023568804822027	-1.7844776	-0.8012341	0.0762752858477193	1.0
SEMA6A-AS2	No major difference	0.024541188	0.017017221	0.09523772	0.05833333333333333	0.00847457627118644	0.08860759493670886	-1.0080085	-1.0770386	0.3149368638935669	0.8023568804822027	-1.9470427	-2.7294636	0.054309271202807666	1.0
HDAC4	No major difference	1.0864086	1.035224	0.9455165	0.756249999999998	0.5677966101694908	0.7468354430379742	-1.0081503	-0.1809371	0.31487065590123264	0.8023568804822027	-0.20602581	-0.048273105	0.8369913743887092	1.0
GEMIN7-AS1	No major difference	0.055156894	0.03580003	0.060985666	0.08125000000000004	0.0423728813559322	0.0759493670886076	-1.0084218	-0.6624757	0.31444131036749573	0.8023568804822027	-0.7268207	-0.74950707	0.46856968162741475	1.0
LINC02082	No major difference	0.027441759	0.015514097	0.004780072	0.04583333333333333	0.00847457627118644	0.012658227848101266	-1.0086273	-1.112813	0.3144065529990429	0.8023568804822027	0.4907116	1.1240965	0.6242988967614795	1.0
OIT3	No major difference	0.009412942	0.004191053	0.01144683	0.020833333333333332	0.01694915254237288	0.05063291139240506	-1.0086937	-1.0061517	0.31379934392846154	0.8023568804822027	-1.1398292	-1.4698248	0.25661530124709636	1.0
TPTE2P5	No major difference	0.047064967	0.030630538	0.06539501	0.08750000000000006	0.0423728813559322	0.15189873417721522	-1.0088117	-0.6482803	0.3142628261821454	0.8023568804822027	-1.625796	-1.2749544	0.10615119792144105	1.0
PSMD3	No major difference	0.08761461	0.093232855	0.14653681	0.13958333333333345	0.0423728813559322	0.1645569620253165	-1.0090469	-0.67239773	0.314542427489504	0.8023568804822027	-1.2652923	-1.1384532	0.20769270726728156	1.0
LINC00334	No major difference	0.012059628	0.0038394274	0.0	0.014583333333333332	0.00847457627118644	0.0	-1.0091096	-1.3303764	0.31349509866479	0.8023568804822027	1.0	21.596819	0.3193741995247471	1.0
CSGALNACT2	No major difference	0.24499868	0.21395606	0.15415455	0.34791666666666604	0.22881355932203398	0.2911392405063293	-1.0094138	-0.3090188	0.31417871542197	0.8023568804822027	0.69100577	0.3122787	0.4903944331566469	1.0
PFN2	No major difference	0.036321886	0.02513162	0.042614542	0.08541666666666672	0.0423728813559322	0.0759493670886076	-1.0099947	-0.62907034	0.31379830827489674	0.8023568804822027	-0.7787717	-0.76288724	0.4374432429598262	1.0
FAM217A	No major difference	0.011292646	0.005513713	0.014459338	0.02708333333333333	0.00847457627118644	0.0379746835443038	-1.010693	-1.1355624	0.31328443639114867	0.8023568804822027	-0.93664235	-1.5137454	0.3506650092054924	1.0
MPP7	No major difference	0.18525201	0.16387685	0.13141231	0.26666666666666633	0.16101694915254242	0.24050632911392417	-1.0107204	-0.3694203	0.3135802940299445	0.8023568804822027	0.10223761	0.05269061	0.9186746868508784	1.0
ABHD15	No major difference	0.0042358115	0.0016991632	0.0035402682	0.014583333333333332	0.00847457627118644	0.012658227848101266	-1.0111659	-1.251476	0.3126511889171765	0.8023568804822027	-0.45140982	-1.012448	0.6525340071330079	1.0
ZNF491	No major difference	0.034286346	0.019948097	0.019357894	0.05208333333333333	0.01694915254237288	0.05063291139240506	-1.0111665	-0.88930666	0.3131164867220976	0.8023568804822027	-0.1506445	-0.20661616	0.880418483156309	1.0
ASB2	No major difference	0.007813701	0.003414414	0.021067033	0.020833333333333332	0.00847457627118644	0.06329113924050633	-1.0111934	-1.1836354	0.31283794637001383	0.8023568804822027	-1.6835625	-2.6415906	0.09549852412796508	1.0
NRXN2	No major difference	1.038207	1.0722568	1.2073401	0.7687499999999979	0.5847457627118636	0.8227848101265816	-1.011515	-0.18635765	0.3133445741571754	0.8023568804822027	-1.5076274	-0.36273542	0.1333745257395978	1.0
FAM220A	No major difference	0.02389801	0.012008419	0.025168467	0.03958333333333333	0.025423728813559324	0.0379746835443038	-1.0116559	-0.90438664	0.31265344855002175	0.8023568804822027	-0.6689444	-0.9948485	0.5047972042957847	1.0
ENSG00000291207	No major difference	0.09125992	0.073540546	0.117928386	0.175	0.08474576271186442	0.17721518987341778	-1.0117623	-0.4729383	0.31304976536488494	0.8023568804822027	-1.146028	-0.76609963	0.25363140914629195	1.0
SPAG9	No major difference	1.1402078	1.0792396	1.1272268	0.7916666666666645	0.6610169491525414	0.7974683544303791	-1.0118822	-0.16383053	0.3130514723523087	0.8023568804822027	-0.7737135	-0.16803804	0.4401124788127335	1.0
ENSG00000286494	No major difference	0.011901186	0.0048544044	0.024147917	0.024999999999999998	0.00847457627118644	0.06329113924050633	-1.0126317	-1.205985	0.3120830715582362	0.8023568804822027	-1.3250737	-2.28518	0.1881870346458741	1.0
SRP9	No major difference	0.08642025	0.06882816	0.10764122	0.16250000000000003	0.09322033898305086	0.1645569620253165	-1.0127797	-0.4775308	0.31254621937187926	0.8023568804822027	-0.85312504	-0.62494737	0.3950235297489453	1.0
ZNF354C	No major difference	0.08604801	0.066022396	0.060298353	0.1437500000000001	0.07627118644067797	0.11392405063291139	-1.0128063	-0.51825297	0.3124994586836661	0.8023568804822027	-0.0077672484	-0.006151056	0.9938111895108994	1.0
MAP3K20-AS1	No major difference	0.009600355	0.004632815	0.0065508867	0.029166666666666664	0.00847457627118644	0.02531645569620253	-1.0128793	-1.1367638	0.31224139363817055	0.8023568804822027	-0.35280502	-0.629718	0.7246682482097744	1.0
LINC02054	No major difference	0.004821007	0.001652045	0.0047007804	0.012499999999999999	0.00847457627118644	0.02531645569620253	-1.0129406	-1.3670143	0.3116217679606294	0.8023568804822027	-0.8141014	-1.5119869	0.4172604759283437	1.0
ANKRD31	No major difference	0.04817855	0.027144495	0.06363843	0.06041666666666666	0.05084745762711864	0.08860759493670886	-1.0130682	-0.62668115	0.31195341029758034	0.8023568804822027	-1.1956553	-1.1184285	0.23427211982414778	1.0
ZFAND1	No major difference	0.08455759	0.066577755	0.05938763	0.14791666666666675	0.07627118644067797	0.13924050632911394	-1.0131181	-0.4997435	0.3123739002154236	0.8023568804822027	-0.112558775	-0.078835845	0.910498496400077	1.0
SARM1	No major difference	0.3342947	0.31080198	0.3866812	0.456249999999999	0.2796610169491526	0.506329113924051	-1.0131475	-0.26834983	0.3124804295299437	0.8023568804822027	-1.3130352	-0.46193284	0.19090692916602575	1.0
EXOG	No major difference	0.21709017	0.2086074	0.30720174	0.29166666666666624	0.15254237288135597	0.2658227848101267	-1.013394	-0.38544297	0.31237175662497196	0.8023568804822027	-1.1266298	-0.6270793	0.26167865566784504	1.0
TWNK	No major difference	0.009106761	0.00312398	0.004770389	0.014583333333333332	0.00847457627118644	0.012658227848101266	-1.0136877	-1.3156374	0.31133326701065467	0.8023568804822027	-0.2867247	-0.60717064	0.7747404897284754	1.0
RAB7A	No major difference	0.5214759	0.5023922	0.52613777	0.5624999999999987	0.389830508474576	0.5822784810126583	-1.0142169	-0.23342976	0.31198088988696576	0.8023568804822027	-0.9647645	-0.2892424	0.3359257195043335	1.0
ENSG00000290999	No major difference	0.01267242	0.0049378453	0.007728961	0.022916666666666665	0.00847457627118644	0.02531645569620253	-1.0144382	-1.2239641	0.3111729693944463	0.8023568804822027	-0.46414766	-0.7947816	0.6431444698328443	1.0
PGAP2	No major difference	0.07612223	0.05523138	0.13951908	0.12500000000000017	0.06779661016949153	0.2658227848101267	-1.0145373	-0.5340913	0.3116041241691051	0.8023568804822027	-2.3135657	-1.4814599	0.022230819108512156	1.0
CELF3	No major difference	0.87496835	1.0054955	0.7409731	0.7249999999999981	0.4745762711864402	0.5822784810126583	-1.015275	-0.22548434	0.31162523248386864	0.8023568804822027	0.61172837	0.19460179	0.5414497880318352	1.0
JADE1	No major difference	0.12755017	0.10323308	0.19255622	0.20208333333333323	0.14406779661016952	0.25316455696202544	-1.0155549	-0.39261112	0.3111869627418105	0.8023568804822027	-1.4825927	-0.851384	0.1405517504304791	1.0
GOT2	No major difference	0.06559963	0.0459519	0.03190974	0.12291666666666684	0.05932203389830508	0.0759493670886076	-1.0155662	-0.5661751	0.3111076559452527	0.8023568804822027	0.4069791	0.36568108	0.6844730546158477	1.0
ENSG00000258580	No major difference	0.0121498685	0.0062844465	0.0059747067	0.035416666666666666	0.00847457627118644	0.02531645569620253	-1.0160085	-1.1187372	0.3108661646050513	0.8023568804822027	-0.1098992	-0.19059667	0.9126023686245879	1.0
ENSG00000254409	No major difference	0.029175008	0.018539308	0.06852147	0.05208333333333333	0.01694915254237288	0.11392405063291139	-1.016269	-0.9475989	0.31081408291724744	0.8023568804822027	-1.4513489	-1.9372679	0.1494918158109249	1.0
HSPA4L	No major difference	0.12422564	0.11222104	0.08764989	0.1999999999999999	0.11016949152542375	0.15189873417721522	-1.0163761	-0.455868	0.31091932316276816	0.8023568804822027	0.032572854	0.021295508	0.9740490928067134	1.0
ENSG00000229846	No major difference	0.041984595	0.025328448	0.030704293	0.04791666666666666	0.01694915254237288	0.02531645569620253	-1.0164603	-0.99853563	0.3106212947255499	0.8023568804822027	-0.31947467	-0.52448994	0.7497770453900916	1.0
ENSG00000250421	No major difference	0.008170826	0.00312398	0.004794329	0.01875	0.00847457627118644	0.012658227848101266	-1.0166819	-1.2583864	0.3100199105337872	0.8023568804822027	-0.28944364	-0.61336225	0.7726648733117155	1.0
CHRNA3	No major difference	0.67782855	0.6656052	0.5988072	0.5937499999999986	0.41525423728813526	0.5569620253164559	-1.0171243	-0.23229286	0.3105945756639877	0.8023568804822027	-0.15542452	-0.04885226	0.8766562447414672	1.0
DNAJA3	No major difference	0.04748126	0.033736747	0.012607487	0.09166666666666674	0.0423728813559322	0.05063291139240506	-1.0171705	-0.67222744	0.31041694557321525	0.8023568804822027	0.8939304	1.0285238	0.3726643224472884	1.0
LBR	No major difference	0.33423382	0.31356278	0.2320609	0.4187499999999991	0.26271186440677974	0.3291139240506331	-1.0172704	-0.29326	0.3105044757472827	0.8023568804822027	0.49298304	0.20467447	0.6225885835376941	1.0
ESRRB	No major difference	0.016187914	0.007616302	0.01054872	0.029166666666666664	0.01694915254237288	0.0379746835443038	-1.017535	-0.95241696	0.30974125115835976	0.8023568804822027	-0.4148317	-0.5548918	0.6787999786876251	1.0
LINC00240	No major difference	0.032014973	0.0145853935	0.033317044	0.041666666666666664	0.01694915254237288	0.05063291139240506	-1.0176766	-1.0528435	0.3098188426383172	0.8023568804822027	-0.7051932	-1.1755714	0.4820028032111934	1.0
KIFC1	No major difference	0.013604662	0.0048544044	0.008983022	0.016666666666666666	0.00847457627118644	0.02531645569620253	-1.0182123	-1.2685554	0.3092762206254098	0.8023568804822027	-0.5799997	-1.0043318	0.5627801463445757	1.0
FBXO39	No major difference	0.004491862	0.0011678197	0.0	0.008333333333333333	0.00847457627118644	0.0	-1.0182582	-1.6196928	0.308973875850688	0.8023568804822027	1.0	20.06205	0.3193742015232267	1.0
UTP11	No major difference	0.029457275	0.016054044	0.022672428	0.05208333333333333	0.03389830508474576	0.05063291139240506	-1.0184398	-0.75491285	0.3094323749383262	0.8023568804822027	-0.44529516	-0.5088773	0.6567506069094344	1.0
MKRN2	No major difference	0.06251061	0.047139768	0.095306	0.11875000000000016	0.05932203389830508	0.17721518987341778	-1.0190358	-0.5953389	0.3095611027695372	0.8023568804822027	-1.630612	-1.2183788	0.10514313358631437	1.0
GP6	No major difference	0.026638433	0.014405026	0.038166113	0.04375	0.03389830508474576	0.08860759493670886	-1.0190362	-0.7707075	0.30912001774298803	0.8023568804822027	-1.465149	-1.4520849	0.1454466195943976	1.0
PKIG	No major difference	0.18127835	0.15961671	0.2235757	0.2729166666666663	0.16101694915254242	0.3291139240506331	-1.0191005	-0.37759128	0.3096010246310213	0.8023568804822027	-1.4519812	-0.70310664	0.14840497948545323	1.0
ECI1	No major difference	0.051109325	0.03260667	0.051665075	0.07500000000000002	0.05084745762711864	0.13924050632911394	-1.0196948	-0.65649694	0.30902733343214045	0.8023568804822027	-1.1385912	-0.899993	0.25649274827254775	1.0
MIRLET7IHG	No major difference	0.0920622	0.07339856	0.09854968	0.15625000000000006	0.09322033898305086	0.15189873417721522	-1.0206441	-0.4707951	0.30879816026711854	0.8023568804822027	-0.76450205	-0.516175	0.44570867376834156	1.0
TM9SF5P	No major difference	0.1552233	0.1237781	0.10605724	0.1999999999999999	0.11016949152542375	0.18987341772151906	-1.0206763	-0.41326693	0.30875552839638387	0.8023568804822027	0.09194897	0.054481175	0.9268368027985221	1.0
ZNF213	No major difference	0.015546602	0.0063090087	0.037627466	0.024999999999999998	0.00847457627118644	0.02531645569620253	-1.0211424	-1.209887	0.30805308916309954	0.8023568804822027	-1.0615336	-2.2779386	0.2912481229798008	1.0
ZSCAN16	No major difference	0.01185415	0.00522477	0.009733701	0.022916666666666665	0.00847457627118644	0.0379746835443038	-1.0211984	-1.1840284	0.30811574103000844	0.8023568804822027	-0.6776613	-1.0719622	0.49894976129358726	1.0
CDC123	No major difference	0.11066398	0.09122434	0.12057694	0.1916666666666666	0.09322033898305086	0.2658227848101267	-1.0214612	-0.46290666	0.30846180635184045	0.8023568804822027	-1.2730047	-0.7064997	0.20465270117641915	1.0
ENSG00000225605	No major difference	0.020349622	0.01056351	0.0	0.031249999999999997	0.00847457627118644	0.0	-1.0215154	-1.1390116	0.30818000296749404	0.8023568804822027	1.0	22.714533	0.31937420785614257	1.0
KCNE4	No major difference	0.015751958	0.0067891665	0.0018645203	0.024999999999999998	0.00847457627118644	0.012658227848101266	-1.0215198	-1.1910634	0.3079415458025872	0.8023568804822027	0.61485815	1.521827	0.5396187526000354	1.0
ENSG00000288765	No major difference	0.13924102	0.11453013	0.088560775	0.21041666666666653	0.13559322033898308	0.12658227848101267	-1.0217185	-0.39475307	0.3082792892605764	0.8023568804822027	0.60800254	0.40198746	0.5439558586694417	1.0
ZNF573	No major difference	0.090112254	0.06757581	0.06174564	0.1520833333333334	0.07627118644067797	0.12658227848101267	-1.0217377	-0.48091614	0.30822325046643906	0.8023568804822027	0.010183644	0.007218018	0.9918858036670869	1.0
DCDC2B	No major difference	0.012822205	0.004625229	0.012160828	0.020833333333333332	0.00847457627118644	0.02531645569620253	-1.0222539	-1.262782	0.3073825803696504	0.8023568804822027	-0.77912676	-1.425068	0.4374292833013935	1.0
TMPRSS15	No major difference	0.016637415	0.006781101	0.002390036	0.022916666666666665	0.01694915254237288	0.012658227848101266	-1.0225047	-1.0177635	0.3072178288633366	0.8023568804822027	0.75866127	1.3782128	0.44908626803936624	1.0
RBM26	No major difference	0.8110251	0.8046814	0.84567267	0.7312499999999981	0.5338983050847451	0.6455696202531644	-1.0228769	-0.19099684	0.30794202136576715	0.8023568804822027	-0.55139065	-0.14665242	0.5820707451653477	1.0
RBMS3-AS3	No major difference	0.06954644	0.049753748	0.06357944	0.12291666666666684	0.07627118644067797	0.17721518987341778	-1.0229131	-0.51515883	0.30760226874252944	0.8023568804822027	-0.78874516	-0.5220976	0.4313228195473391	1.0
ZNF627	No major difference	0.07394182	0.058420565	0.0773313	0.12291666666666684	0.09322033898305086	0.15189873417721522	-1.0229316	-0.53117687	0.3076981586711068	0.8023568804822027	-0.6947669	-0.53070575	0.48821409152911255	1.0
IER3IP1	No major difference	0.041532848	0.03403036	0.03079433	0.0791666666666667	0.025423728813559324	0.10126582278481013	-1.0229341	-0.89988536	0.3078530509743947	0.8023568804822027	-0.5855213	-0.6459027	0.5588803212471358	1.0
CCDC126	No major difference	0.10394218	0.07977464	0.108437404	0.15833333333333338	0.09322033898305086	0.24050632911392417	-1.0230142	-0.48454726	0.30762412401502626	0.8023568804822027	-1.1404346	-0.6870712	0.2556890592512314	1.0
HAGLR	No major difference	0.08950229	0.060204297	0.04645479	0.11875000000000016	0.05084745762711864	0.06329113924050633	-1.0234025	-0.6094679	0.3073919341795983	0.8023568804822027	0.1932988	0.1848412	0.8469327179326457	1.0
UXT	No major difference	0.011652982	0.004860669	0.0	0.02708333333333333	0.00847457627118644	0.0	-1.0234995	-1.2006469	0.3069744174816029	0.8023568804822027	1.0	21.876148	0.3193742044222231	1.0
SMIM24	No major difference	0.003591618	0.001140589	0.014515451	0.010416666666666666	0.00847457627118644	0.02531645569620253	-1.0235077	-1.4664525	0.3065358063634893	0.8023568804822027	-1.1420052	-3.357902	0.2568396218040582	1.0
IFT52	No major difference	0.18357496	0.14631553	0.23306023	0.24999999999999972	0.16101694915254242	0.278481012658228	-1.0244111	-0.371953	0.30697656883550006	0.8023568804822027	-1.3628476	-0.70404553	0.17503731779477835	1.0
SLC25A14	No major difference	0.030128527	0.02061167	0.04077676	0.08750000000000006	0.05084745762711864	0.05063291139240506	-1.0244371	-0.6196939	0.30692916628665246	0.8023568804822027	-0.77230537	-0.83999115	0.44147749370612044	1.0
ENSG00000255330	No major difference	0.10525874	0.086738735	0.11452504	0.1833333333333333	0.08474576271186442	0.20253164556962033	-1.0249624	-0.46332368	0.3068225232956909	0.8023568804822027	-0.9259061	-0.57454	0.3558225856652384	1.0
ENSG00000279147	No major difference	0.007400215	0.002774683	0.012796858	0.014583333333333332	0.00847457627118644	0.0379746835443038	-1.0249822	-1.2827904	0.3060540997267731	0.8023568804822027	-1.2565666	-2.1978314	0.2118290238003055	1.0
GPATCH8	No major difference	1.2102624	1.1806881	1.4117627	0.8083333333333311	0.6440677966101686	0.8227848101265816	-1.0250002	-0.17059907	0.30690384964208905	0.8023568804822027	-1.33829	-0.30365786	0.1825342318115183	1.0
MAMDC2-AS1	No major difference	0.1159849	0.08558809	0.18927214	0.16250000000000003	0.11016949152542375	0.18987341772151906	-1.025472	-0.45355406	0.3064138041460758	0.8023568804822027	-1.7470511	-1.1153933	0.08308553238293728	1.0
LINC03031	No major difference	0.007295451	0.0018428	0.0	0.008333333333333333	0.00847457627118644	0.0	-1.0262853	-1.5651438	0.3051901565765381	0.8023568804822027	1.0	20.670414	0.3193742104116232	1.0
ANAPC1P2	No major difference	0.045045182	0.031274505	0.088371836	0.08541666666666672	0.03389830508474576	0.10126582278481013	-1.0272247	-0.71637964	0.3056542897712885	0.8023568804822027	-1.2579734	-1.3965611	0.21097238264451335	1.0
C3orf14	No major difference	0.038429253	0.02679237	0.033411432	0.08541666666666672	0.0423728813559322	0.08860759493670886	-1.0273104	-0.6887559	0.3056289864293556	0.8023568804822027	-0.5972076	-0.55288965	0.5511192739412624	1.0
C4orf47	No major difference	0.010973712	0.0052592205	0.005248589	0.029166666666666664	0.00847457627118644	0.02531645569620253	-1.0273709	-1.1519035	0.3053674945107365	0.8023568804822027	-0.11902055	-0.20973805	0.9053817750097851	1.0
COPG2	No major difference	0.37802336	0.35214248	0.26094252	0.39791666666666586	0.26271186440677974	0.3924050632911395	-1.0276017	-0.29589754	0.3056123729884126	0.8023568804822027	0.4294676	0.17358758	0.6680621869911256	1.0
P2RX1	No major difference	0.023426754	0.012471784	0.0	0.0375	0.00847457627118644	0.0	-1.0279789	-1.137829	0.3051734327446901	0.8023568804822027	1.0	22.876066	0.3193742134315337	1.0
MMRN1	No major difference	0.010438202	0.004625229	0.005227433	0.024999999999999998	0.00847457627118644	0.012658227848101266	-1.0280118	-1.184638	0.30492304274644755	0.8023568804822027	-0.11964935	-0.24608214	0.9049015221027689	1.0
CLNS1A	No major difference	0.33391482	0.29530638	0.29942656	0.3916666666666659	0.2542372881355933	0.3797468354430382	-1.0288345	-0.29543266	0.30500298562219835	0.8023568804822027	-0.43471166	-0.17392726	0.6642954739985785	1.0
LINC02552	No major difference	0.012432016	0.004860669	0.004794329	0.016666666666666666	0.00847457627118644	0.012658227848101266	-1.02925	-1.2427177	0.3041539854929046	0.8023568804822027	-0.039990213	-0.081807055	0.9681446446195519	1.0
ARHGEF2-AS1	No major difference	0.005521552	0.0018428	0.013632988	0.012499999999999999	0.00847457627118644	0.012658227848101266	-1.0293597	-1.3856199	0.3038480292141447	0.8023568804822027	-0.8067819	-2.4776375	0.4220954569525075	1.0
ENSG00000244137	No major difference	0.0077682566	0.002281178	0.010379851	0.010416666666666666	0.00847457627118644	0.012658227848101266	-1.0294048	-1.444975	0.3037771549773351	0.8023568804822027	-0.7087709	-1.9118446	0.48031555173287166	1.0
TUB	No major difference	0.2447683	0.21355464	0.13475525	0.33124999999999943	0.1949152542372882	0.30379746835443056	-1.0295032	-0.33867455	0.30469965051937303	0.8023568804822027	0.7343724	0.33444476	0.46361174772801994	1.0
AVL9	No major difference	0.46038184	0.42228454	0.58815426	0.5020833333333322	0.3389830508474575	0.6075949367088608	-1.0297399	-0.25269145	0.3046072448350555	0.8023568804822027	-2.1671662	-0.66904795	0.031598682963804525	1.0
NRIP1	No major difference	1.2216321	1.1429843	1.6909407	0.7395833333333314	0.6101694915254229	0.7848101265822779	-1.0299684	-0.18467005	0.30448778824674544	0.8023568804822027	-2.3436613	-0.5833496	0.020324848973361044	1.0
SEPTIN7P13	No major difference	0.0072305896	0.003351291	0.0076832334	0.024999999999999998	0.00847457627118644	0.02531645569620253	-1.0301964	-1.1609702	0.30400428265946877	0.8023568804822027	-0.67758477	-1.2351173	0.4992426142804025	1.0
SPANXA2-OT1	No major difference	0.07201456	0.04214746	0.12902741	0.08541666666666672	0.05084745762711864	0.15189873417721522	-1.0302131	-0.63252336	0.30397858983393805	0.8023568804822027	-1.9865867	-1.6257803	0.0493678237650945	1.0
MTX3	No major difference	0.06854653	0.048517805	0.035982564	0.10625000000000012	0.0423728813559322	0.06329113924050633	-1.0307051	-0.6383116	0.3040100032406928	0.8023568804822027	0.25705993	0.26467475	0.7974097973457315	1.0
ENSG00000287292	No major difference	0.06066579	0.04262308	0.0424793	0.0895833333333334	0.03389830508474576	0.08860759493670886	-1.0307916	-0.69067395	0.30396794750766837	0.8023568804822027	-0.21947975	-0.22304614	0.8265212627508213	1.0
ENSG00000267787	No major difference	0.15835638	0.11840295	0.14507136	0.21041666666666653	0.15254237288135597	0.24050632911392417	-1.0309691	-0.38317952	0.3037992716084269	0.8023568804822027	-0.70200175	-0.36634701	0.4836730260818345	1.0
HIVEP1	No major difference	0.44530302	0.41510224	0.4412506	0.4791666666666656	0.32203389830508466	0.4556962025316459	-1.0312178	-0.26050857	0.30392503069047966	0.8023568804822027	-0.5085979	-0.18278809	0.6116794927129368	1.0
GDPGP1	No major difference	0.009224166	0.003414414	0.011169925	0.01875	0.00847457627118644	0.02531645569620253	-1.031613	-1.2813454	0.30295575263091795	0.8023568804822027	-0.83092624	-1.655067	0.40788417015119904	1.0
DCP2	No major difference	0.17482243	0.18383439	0.17477712	0.2562499999999997	0.1186440677966102	0.3291139240506331	-1.0317473	-0.450266	0.30377742134079955	0.8023568804822027	-1.0874476	-0.5676535	0.27819149882946825	1.0
RBBP6	No major difference	0.37249944	0.32803488	0.4077068	0.4583333333333323	0.3389830508474575	0.506329113924051	-1.0322315	-0.24785393	0.3033829157002537	0.8023568804822027	-1.0813333	-0.3615857	0.2811236769348529	1.0
HMGN1	No major difference	0.16241696	0.14245045	0.17100444	0.2791666666666663	0.14406779661016952	0.2658227848101267	-1.0325902	-0.37332442	0.3032909231905967	0.8023568804822027	-0.74433583	-0.38341048	0.4577068440318528	1.0
MCEE	No major difference	0.08478463	0.062764816	0.036130663	0.13750000000000012	0.08474576271186442	0.0759493670886076	-1.0336608	-0.52395	0.30259859383615634	0.8023568804822027	0.744791	0.6404801	0.45729628050821336	1.0
ENSG00000286371	No major difference	0.017173456	0.0083329175	0.0018645203	0.031249999999999997	0.00847457627118644	0.012658227848101266	-1.034481	-1.1606319	0.30203216931887295	0.8023568804822027	0.67078316	1.7411819	0.5034854423101858	1.0
ENSG00000264860	No major difference	0.005110167	0.0011678197	0.012156762	0.00625	0.00847457627118644	0.012658227848101266	-1.0351175	-1.7316083	0.30103389570708	0.8023568804822027	-0.86450374	-2.9666529	0.3898775461646592	1.0
TMBIM6	No major difference	0.086260684	0.066183366	0.09602568	0.16666666666666669	0.10169491525423731	0.20253164556962033	-1.0352803	-0.46685156	0.3018900991297267	0.8023568804822027	-1.0350765	-0.6470292	0.3022163585326061	1.0
ZNF713	No major difference	0.30795902	0.2686833	0.29309073	0.36458333333333265	0.22881355932203398	0.3291139240506331	-1.0356871	-0.3128208	0.3017852950274529	0.8023568804822027	-0.62516004	-0.26575926	0.5326922550482105	1.0
H3-3A-DT	No major difference	0.022103958	0.011277938	0.018112138	0.035416666666666666	0.01694915254237288	0.05063291139240506	-1.036059	-0.9848434	0.3012317096821692	0.8023568804822027	-0.65168756	-0.8695914	0.5155252082704742	1.0
GALNT11	No major difference	0.3891475	0.3712567	0.5535099	0.4416666666666657	0.2796610169491526	0.5696202531645571	-1.037289	-0.28675252	0.3011277876072945	0.8023568804822027	-2.36924	-0.8168413	0.018960820782225378	1.0
ENSG00000233635	No major difference	0.038416885	0.028806131	0.020283403	0.09583333333333342	0.03389830508474576	0.0759493670886076	-1.0373152	-0.7347914	0.3011092983996755	0.8023568804822027	0.0987784	0.10420872	0.9214185081446435	1.0
LINC01512	No major difference	0.005755898	0.0018428	0.0	0.012499999999999999	0.00847457627118644	0.0	-1.0378131	-1.4184387	0.29987444833076843	0.8023568804822027	1.0	20.670414	0.3193742104116232	1.0
CFAP300	No major difference	0.017439684	0.009236213	0.018241717	0.03958333333333333	0.025423728813559324	0.0379746835443038	-1.0381397	-0.8418183	0.3001629555993702	0.8023568804822027	-0.70214605	-0.9302979	0.48391238393049296	1.0
RAB38	No major difference	0.004162866	0.001140589	0.009179607	0.008333333333333333	0.00847457627118644	0.02531645569620253	-1.0386537	-1.5953833	0.2993994887499482	0.8023568804822027	-1.0903555	-2.831502	0.27870507683656537	1.0
THOC3	No major difference	0.042189397	0.02886202	0.061444126	0.08125000000000004	0.05084745762711864	0.11392405063291139	-1.0386819	-0.6849135	0.30026955141454764	0.8023568804822027	-1.2675483	-1.1821795	0.20716227290567338	1.0
BACH2	No major difference	1.735065	1.8047947	2.175155	0.7999999999999978	0.652542372881355	0.8734177215189864	-1.0389098	-0.19177787	0.3004147891673218	0.8023568804822027	-2.308885	-0.547506	0.022079445513969488	1.0
ENSG00000246596	No major difference	0.20812285	0.1766775	0.16425602	0.28333333333333294	0.1949152542372882	0.25316455696202544	-1.0390515	-0.3424626	0.300196881241487	0.8023568804822027	0.080968075	0.040271636	0.9355582104127267	1.0
ENSG00000111780	No major difference	0.032807793	0.019588873	0.024860661	0.06041666666666666	0.025423728813559324	0.06329113924050633	-1.039139	-0.8085733	0.29993886232961686	0.8023568804822027	-0.44796088	-0.51428246	0.6547463011434718	1.0
ENSG00000223598	No major difference	0.012693335	0.0064913067	0.02311331	0.029166666666666664	0.025423728813559324	0.06329113924050633	-1.0391529	-0.8787586	0.2996046111311188	0.8023568804822027	-1.4054959	-1.7780534	0.1629046789540925	1.0
FOLH1	No major difference	0.0397844	0.023645174	0.020872312	0.05833333333333333	0.025423728813559324	0.06329113924050633	-1.0392257	-0.8277771	0.2998944202296043	0.8023568804822027	-0.08933937	-0.10648961	0.9289048668466857	1.0
ARFIP2	No major difference	0.032237977	0.02088633	0.014298308	0.06249999999999999	0.025423728813559324	0.05063291139240506	-1.0394045	-0.83120507	0.2999481564702836	0.8023568804822027	0.14922291	0.18512191	0.8815346627849051	1.0
DNAI7	No major difference	0.03128115	0.019487547	0.07579823	0.05833333333333333	0.025423728813559324	0.13924050632911394	-1.0402522	-0.8472495	0.2995052496793494	0.8023568804822027	-1.7942784	-1.9994264	0.07553390151968616	1.0
MEX3D	No major difference	0.026381016	0.015372531	0.065749414	0.05208333333333333	0.025423728813559324	0.10126582278481013	-1.0404037	-0.8060336	0.2993112541340055	0.8023568804822027	-2.0222583	-2.1151283	0.04571742252283921	1.0
CNP	No major difference	0.022994963	0.012991994	0.052036095	0.049999999999999996	0.03389830508474576	0.05063291139240506	-1.0406418	-0.74705607	0.29904314985057195	0.8023568804822027	-1.1839342	-1.6386461	0.2394400803970758	1.0
GUCY2GP	No major difference	0.0047579687	0.001652045	0.031546984	0.012499999999999999	0.00847457627118644	0.012658227848101266	-1.0411154	-1.3737009	0.2983897773867773	0.8023568804822027	-0.90056896	-3.4010165	0.37054027202290984	1.0
ZRANB1	No major difference	0.22183527	0.20067224	0.15790251	0.3041666666666662	0.1779661016949153	0.2911392405063293	-1.0413857	-0.3673873	0.29917933577705413	0.8023568804822027	-0.033146393	-0.015670037	0.9735918570918783	1.0
ENSG00000285130	No major difference	0.05218472	0.037058905	0.024749195	0.10208333333333344	0.03389830508474576	0.08860759493670886	-1.0414104	-0.6730411	0.2990894212621543	0.8023568804822027	0.2159197	0.20348755	0.8292839858417461	1.0
PPM1K-DT	No major difference	0.023064407	0.012700752	0.009228528	0.0375	0.00847457627118644	0.02531645569620253	-1.0414221	-1.1413223	0.2989473857320091	0.8023568804822027	-0.010826128	-0.019132989	0.9913734179314138	1.0
ENSG00000258272	No major difference	0.008355618	0.0031369892	0.043303438	0.01875	0.00847457627118644	0.0379746835443038	-1.0416683	-1.2831373	0.298288100292311	0.8023568804822027	-1.3355519	-3.296657	0.18540161780839376	1.0
FANCG	No major difference	0.013293841	0.0044682096	0.0060496703	0.01875	0.01694915254237288	0.02531645569620253	-1.0417098	-1.1779666	0.2980866278589908	0.8023568804822027	-0.31514665	-0.48125252	0.7530571382890224	1.0
ZBED5-AS1	No major difference	0.014160958	0.0064355438	0.0	0.024999999999999998	0.01694915254237288	0.0	-1.0432007	-1.0652093	0.2977526690916636	0.8023568804822027	1.222101	22.30925	0.22412584227289503	1.0
MAT2A	No major difference	0.24641214	0.20775202	0.2606203	0.34999999999999937	0.24576271186440687	0.3417721518987344	-1.0438004	-0.2990702	0.29797597435496226	0.8023568804822027	-0.57037544	-0.24923085	0.5692445951478111	1.0
ENSG00000291015	No major difference	0.013015703	0.004860669	0.014777651	0.020833333333333332	0.00847457627118644	0.0379746835443038	-1.0440519	-1.2660553	0.2972339683018308	0.8023568804822027	-0.9940546	-1.6711018	0.3222088859437915	1.0
ENSG00000286536	No major difference	0.019551568	0.011399286	0.018091306	0.05208333333333333	0.03389830508474576	0.0759493670886076	-1.0444798	-0.7475411	0.2973328467504713	0.8023568804822027	-0.765863	-0.74634486	0.4448860112259613	1.0
SYS1	No major difference	0.027168248	0.017071847	0.009847786	0.06458333333333333	0.01694915254237288	0.02531645569620253	-1.0445231	-0.8765139	0.2976150981431523	0.8023568804822027	0.35893825	0.5483128	0.7200328000208231	1.0
ENSG00000244701	No major difference	0.016822126	0.008631966	0.022916198	0.035416666666666666	0.01694915254237288	0.06329113924050633	-1.0450461	-0.9964217	0.2970905960105353	0.8023568804822027	-1.1387955	-1.507171	0.2569308457309452	1.0
ALMS1	No major difference	0.7784112	0.72630125	0.7425073	0.6624999999999983	0.4830508474576266	0.6455696202531644	-1.0450555	-0.20911908	0.29750191787870817	0.8023568804822027	-0.33753496	-0.0948074	0.7361133972886751	1.0
ARMC2	No major difference	0.25069928	0.20690988	0.23712152	0.3124999999999995	0.22033898305084754	0.2658227848101267	-1.0453733	-0.3194574	0.297219406494061	0.8023568804822027	-0.3928265	-0.18191123	0.6949679007992333	1.0
ZNF382	No major difference	0.18465544	0.15949129	0.1413246	0.26041666666666635	0.14406779661016952	0.278481012658228	-1.0454147	-0.39952713	0.29729936746066954	0.8023568804822027	-0.31935394	-0.1620107	0.7498048295539204	1.0
PGM5P2-1	No major difference	0.039059818	0.026147008	0.022786738	0.06875	0.025423728813559324	0.05063291139240506	-1.0455464	-0.8219086	0.29713701079549176	0.8023568804822027	-0.0042074537	-0.005560389	0.9966474321853457	1.0
SPATA2	No major difference	0.013757512	0.006941823	0.017156642	0.031249999999999997	0.01694915254237288	0.0379746835443038	-1.0457515	-0.95207757	0.2966641985431566	0.8023568804822027	-0.873581	-1.2734811	0.38413862976432356	1.0
FBXL20	No major difference	0.78601503	0.72256577	0.8248439	0.6562499999999983	0.5084745762711859	0.7468354430379742	-1.0458198	-0.20186406	0.29712039572436133	0.8023568804822027	-1.259081	-0.31745818	0.20963251946230932	1.0
AAGAB	No major difference	0.15790048	0.12343942	0.17253213	0.24583333333333307	0.1949152542372882	0.2911392405063293	-1.0465732	-0.3450165	0.2965810410327502	0.8023568804822027	-1.1389675	-0.5276125	0.25649809712909427	1.0
GLUD1	No major difference	0.25788653	0.2238695	0.202838	0.360416666666666	0.22033898305084754	0.3291139240506331	-1.0473857	-0.31000394	0.2963753216474976	0.8023568804822027	-0.06852041	-0.02821441	0.9454445697143793	1.0
RPL36AL	No major difference	0.0078297425	0.003414414	0.0	0.022916666666666665	0.00847457627118644	0.0	-1.0475918	-1.2042953	0.2958033923948476	0.8023568804822027	1.0	21.454187	0.31937420857886895	1.0
STRAP	No major difference	0.11012184	0.09332847	0.08808046	0.19791666666666657	0.11016949152542375	0.15189873417721522	-1.0476642	-0.46338677	0.29628095999064696	0.8023568804822027	0.017597876	0.012508251	0.9859796028553378	1.0
PANK1	No major difference	0.05579542	0.039225075	0.024286136	0.09166666666666674	0.05084745762711864	0.0759493670886076	-1.0476981	-0.6957113	0.29610973681712355	0.8023568804822027	0.2775042	0.27697334	0.7816934968733886	1.0
ENSG00000226647	No major difference	0.03712954	0.02547142	0.012279918	0.06458333333333333	0.01694915254237288	0.06329113924050633	-1.0483372	-0.91685236	0.2959008745889256	0.8023568804822027	0.2964612	0.40703404	0.7672599519768839	1.0
HMMR	No major difference	0.012931073	0.005294955	0.014279161	0.020833333333333332	0.00847457627118644	0.05063291139240506	-1.0485203	-1.2315648	0.2952860839876232	0.8023568804822027	-0.9936941	-1.5599302	0.32218394920663074	1.0
C17orf67	No major difference	0.02664085	0.015339529	0.03698917	0.049999999999999996	0.025423728813559324	0.08860759493670886	-1.048639	-0.8019349	0.29547606140382227	0.8023568804822027	-1.1885506	-1.3022397	0.23685781411933962	1.0
CYREN	No major difference	0.11886381	0.084308125	0.124583416	0.1270833333333335	0.07627118644067797	0.20253164556962033	-1.0487434	-0.5423279	0.29556949659079196	0.8023568804822027	-1.1769788	-0.7895741	0.2409288310957508	1.0
PPP1R15B	No major difference	0.04347067	0.030705675	0.010187739	0.09375000000000008	0.05932203389830508	0.05063291139240506	-1.0489804	-0.60625374	0.2955314267369238	0.8023568804822027	1.2571896	1.3263643	0.21050491922287934	1.0
ENSG00000285572	No major difference	0.021061732	0.011039196	0.04811119	0.03958333333333333	0.025423728813559324	0.06329113924050633	-1.049144	-0.87969244	0.2951239466402685	0.8023568804822027	-1.3186013	-1.9012449	0.1904529833381074	1.0
ENSG00000290457	No major difference	0.05041774	0.02982761	0.0	0.06249999999999999	0.03389830508474576	0.0	-1.0498463	-0.73933715	0.29492854757325904	0.8023568804822027	1.8915553	24.30597	0.0610226066697953	1.0
ENSG00000262223	No major difference	0.01111455	0.0044910316	0.026670435	0.020833333333333332	0.00847457627118644	0.02531645569620253	-1.0507339	-1.2401915	0.29424608342494607	0.8023568804822027	-0.95536757	-2.227117	0.34196341176550515	1.0
BAIAP2-DT	No major difference	0.0070292875	0.002774683	0.005227433	0.01875	0.00847457627118644	0.012658227848101266	-1.0507512	-1.2653815	0.2941621573109438	0.8023568804822027	-0.39583424	-0.8677922	0.6929049092962714	1.0
CRISPLD1	No major difference	0.23444971	0.19769868	0.22248885	0.2895833333333329	0.15254237288135597	0.25316455696202544	-1.0513479	-0.37386453	0.2945451242720718	0.8023568804822027	-0.25531274	-0.14002036	0.7987979542423729	1.0
FTCDNL1	No major difference	0.032808043	0.01927871	0.045026865	0.056249999999999994	0.025423728813559324	0.10126582278481013	-1.051986	-0.9062219	0.29403484153587206	0.8023568804822027	-1.3549091	-1.4856483	0.17762723847088452	1.0
STMN2	No major difference	0.4448581	0.41562596	0.53251266	0.4333333333333324	0.32203389830508466	0.5443037974683547	-1.0521209	-0.27599972	0.2942444269942404	0.8023568804822027	-1.4498873	-0.5055692	0.1489286909467914	1.0
CABP7	No major difference	0.014855537	0.0060263653	0.0	0.020833333333333332	0.00847457627118644	0.0	-1.052495	-1.2365689	0.29345811208424605	0.8023568804822027	1.0	22.121372	0.31937421819671896	1.0
ENSG00000264659	No major difference	0.064299546	0.053295888	0.032406416	0.11666666666666682	0.0423728813559322	0.10126582278481013	-1.053269	-0.6687014	0.2937729290407954	0.8023568804822027	0.23311143	0.22239709	0.8159271956916634	1.0
ADGRL4	No major difference	0.08300433	0.05686692	0.0058712354	0.09791666666666676	0.0423728813559322	0.02531645569620253	-1.0537657	-0.6847418	0.2933123681349405	0.8023568804822027	1.6616144	2.6774142	0.09901016464809327	1.0
ENSG00000291295	No major difference	0.018454809	0.009914684	0.0075022844	0.0375	0.00847457627118644	0.012658227848101266	-1.0540072	-1.1476115	0.2931747753760896	0.8023568804822027	0.07639135	0.15672663	0.9391867632544144	1.0
SLC16A14	No major difference	0.026563965	0.0159979	0.011131499	0.056249999999999994	0.03389830508474576	0.06329113924050633	-1.0544478	-0.76538855	0.2928648722492902	0.8023568804822027	0.2658985	0.28324986	0.7906109687970918	1.0
ENSG00000288776	No major difference	0.1576663	0.12735316	0.16413836	0.20208333333333323	0.1186440677966102	0.2151898734177216	-1.0546026	-0.43765998	0.29301469818910175	0.8023568804822027	-0.5133985	-0.3232809	0.6083775997990372	1.0
HRH2	No major difference	0.008959905	0.0034762286	0.023444617	0.014583333333333332	0.01694915254237288	0.06329113924050633	-1.0546485	-1.1342919	0.2921592880833269	0.8023568804822027	-1.8348949	-2.6745038	0.06986618334772471	1.0
DPCD	No major difference	0.03372894	0.022247955	0.047782127	0.07708333333333336	0.03389830508474576	0.11392405063291139	-1.0548083	-0.8094312	0.2928897634192631	0.8023568804822027	-1.3833973	-1.3589836	0.16865016913950462	1.0
HMX3	No major difference	0.04604662	0.02646081	0.062254164	0.06875	0.03389830508474576	0.06329113924050633	-1.0551498	-0.81241393	0.2925226886690951	0.8023568804822027	-0.95542234	-1.176188	0.3412796939315407	1.0
GUF1	No major difference	0.07973229	0.05914535	0.09455482	0.12916666666666682	0.05932203389830508	0.18987341772151906	-1.0555726	-0.5833968	0.2925535482806129	0.8023568804822027	-1.327969	-0.9337515	0.18604816792025103	1.0
CCDC146	No major difference	0.30820596	0.25713262	0.3462723	0.3374999999999994	0.23728813559322043	0.4050632911392408	-1.0559413	-0.3098318	0.2923909599258255	0.8023568804822027	-1.2482094	-0.5058124	0.21377806763110152	1.0
LINC00862	No major difference	0.036438577	0.021855533	0.037445463	0.06875	0.05084745762711864	0.06329113924050633	-1.0565342	-0.645913	0.29177899047903944	0.8023568804822027	-0.6918803	-0.6906737	0.49026495653028657	1.0
SND1	No major difference	0.7948722	0.7865182	0.86269975	0.6999999999999982	0.5169491525423723	0.6582278481012657	-1.0568182	-0.2040133	0.2921990114559774	0.8023568804822027	-0.7896799	-0.21492825	0.4307917327231091	1.0
FEM1C	No major difference	0.035861596	0.023435485	0.016201405	0.07291666666666669	0.03389830508474576	0.02531645569620253	-1.0569211	-0.73330307	0.291859756551162	0.8023568804822027	0.4136683	0.5713051	0.6796014229912655	1.0
PPP3CC	No major difference	0.32392153	0.28092307	0.25704902	0.3833333333333326	0.27118644067796616	0.41772151898734206	-1.0571136	-0.2925658	0.2919058997167053	0.8023568804822027	-0.3251225	-0.116631344	0.7454433581943601	1.0
GPR22	No major difference	0.04087783	0.027839899	0.061473023	0.07500000000000002	0.025423728813559324	0.11392405063291139	-1.0572776	-0.7828067	0.2917855015729605	0.8023568804822027	-1.3599876	-1.3495173	0.17603532179293244	1.0
BMP5	No major difference	0.10579947	0.08639852	0.062295806	0.16250000000000003	0.07627118644067797	0.11392405063291139	-1.0573151	-0.5410417	0.2918458943612049	0.8023568804822027	0.22536598	0.17716856	0.8219321345015025	1.0
ATF5	No major difference	0.013816191	0.006848143	0.024971798	0.03333333333333333	0.00847457627118644	0.0379746835443038	-1.0581276	-1.1636683	0.29121652371957857	0.8023568804822027	-1.0651749	-1.8811674	0.28917167233990004	1.0
MSS51	No major difference	0.032721136	0.020258687	0.044029057	0.06458333333333333	0.0423728813559322	0.12658227848101267	-1.0582324	-0.67182285	0.29109367734357017	0.8023568804822027	-1.4815685	-1.2095499	0.14072606549996589	1.0
HMGA2	No major difference	0.06534618	0.0428193	0.023327108	0.1000000000000001	0.07627118644067797	0.0379746835443038	-1.0586951	-0.54441166	0.2908911448860442	0.8023568804822027	0.9323972	0.87338024	0.3522977778452294	1.0
ENSG00000236451	No major difference	0.022641866	0.0115071805	0.0065613436	0.0375	0.01694915254237288	0.02531645569620253	-1.0590212	-0.94069594	0.2906333425756715	0.8023568804822027	0.3999586	0.60745394	0.6896360002453177	1.0
KEAP1	No major difference	0.03928177	0.025656348	0.013702923	0.06666666666666667	0.01694915254237288	0.0379746835443038	-1.0591606	-0.918726	0.29090212276942734	0.8023568804822027	0.26698497	0.3813681	0.7897804553762771	1.0
CYB561	No major difference	0.025312062	0.013708921	0.044295393	0.05416666666666666	0.03389830508474576	0.11392405063291139	-1.059247	-0.7599497	0.2904536826001303	0.8023568804822027	-1.8294293	-1.7092447	0.06997766076723665	1.0
LRGUK	No major difference	0.21239507	0.16435649	0.3683264	0.2083333333333332	0.13559322033898308	0.278481012658228	-1.059463	-0.4181469	0.2907322261265222	0.8023568804822027	-1.9349179	-1.0981774	0.05522297088888202	1.0
RNPS1	No major difference	0.13906144	0.12304271	0.17336516	0.23333333333333311	0.10169491525423731	0.2658227848101267	-1.0596243	-0.44607314	0.2908736671441124	0.8023568804822027	-1.2282603	-0.6973605	0.22109830344049813	1.0
C1orf198	No major difference	0.057177506	0.03624707	0.040308967	0.08333333333333338	0.05084745762711864	0.10126582278481013	-1.0606339	-0.62909174	0.2900315044654407	0.8023568804822027	-0.40765452	-0.3325017	0.6840062598852958	1.0
ENSG00000244932	No major difference	0.010323639	0.00411787	0.01240426	0.020833333333333332	0.00847457627118644	0.0379746835443038	-1.0606371	-1.2556721	0.2897035813602795	0.8023568804822027	-0.8844206	-1.6021898	0.3783174576865669	1.0
PAPPA-AS1	No major difference	0.012466861	0.005356028	0.03427783	0.024999999999999998	0.00847457627118644	0.06329113924050633	-1.0613074	-1.2191355	0.28952759414980594	0.8023568804822027	-1.630886	-2.6617217	0.10623355715340425	1.0
SMC5	No major difference	0.75594777	0.7370283	0.67885494	0.6874999999999982	0.5084745762711859	0.6455696202531644	-1.0623904	-0.2069482	0.2896380540591215	0.8023568804822027	-0.13304535	-0.03593377	0.8943035810415807	1.0
PENK-AS1	No major difference	0.05383855	0.03375494	0.04584048	0.07500000000000002	0.0423728813559322	0.0759493670886076	-1.0629475	-0.6854744	0.289013058209746	0.8023568804822027	-0.33289	-0.3603547	0.7396861877061229	1.0
AMOTL2	No major difference	0.045897335	0.0358934	0.062166438	0.07708333333333336	0.025423728813559324	0.10126582278481013	-1.0632613	-0.90067977	0.28918029562009495	0.8023568804822027	-1.2684528	-1.3542182	0.2064815653327733	1.0
CHL1-AS1	No major difference	0.004683759	0.0011678197	0.005143792	0.010416666666666666	0.00847457627118644	0.012658227848101266	-1.0633687	-1.6720642	0.2880500071741379	0.8023568804822027	-0.7236583	-1.9825002	0.47119263258703725	1.0
ENSG00000284882	No major difference	0.0038041282	0.0011678197	0.011388418	0.008333333333333333	0.00847457627118644	0.012658227848101266	-1.0635016	-1.516562	0.2880322518463377	0.8023568804822027	-0.8575633	-2.8973298	0.39366899140218714	1.0
ANKRD17-DT	No major difference	0.11147455	0.08594005	0.11539831	0.17291666666666666	0.11016949152542375	0.2278481012658229	-1.0639573	-0.46213135	0.28871817784762543	0.8023568804822027	-1.1405014	-0.63847685	0.2556687493190206	1.0
ENSG00000285095	No major difference	0.031707507	0.014506012	0.0029151314	0.0375	0.025423728813559324	0.012658227848101266	-1.0642345	-0.9726544	0.2881510288086199	0.8023568804822027	0.99434686	1.9861374	0.3217058878924556	1.0
EED	No major difference	0.088535815	0.08317765	0.04774289	0.1604166666666667	0.08474576271186442	0.13924050632911394	-1.0642874	-0.5741675	0.2887840139467439	0.8023568804822027	0.23739146	0.18187237	0.812612445597975	1.0
FLJ40288	No major difference	0.005459069	0.0018428	0.0	0.012499999999999999	0.00847457627118644	0.0	-1.0643756	-1.3979714	0.28773302342134544	0.8023568804822027	1.0	20.670414	0.3193742104116232	1.0
GPAT3	No major difference	0.018533006	0.0067662117	0.028421234	0.024999999999999998	0.01694915254237288	0.05063291139240506	-1.064562	-1.0916411	0.287719683421034	0.8023568804822027	-1.3018202	-1.9592305	0.1960436643854047	1.0
CCNY	No major difference	1.0586307	0.97821444	1.0325882	0.7249999999999981	0.5762711864406772	0.7468354430379742	-1.065486	-0.18733704	0.28817497452995305	0.8023568804822027	-0.5235858	-0.128205	0.6012271995798133	1.0
NUDT16-DT	No major difference	0.14599352	0.122560844	0.22969432	0.22708333333333314	0.12711864406779663	0.3924050632911395	-1.0659764	-0.4245955	0.2879105834338771	0.8023568804822027	-2.4401586	-1.1531787	0.01579969246991375	1.0
LINC01141	No major difference	0.009235454	0.002774683	0.008155391	0.012499999999999999	0.00847457627118644	0.0379746835443038	-1.066371	-1.432837	0.2867969940366276	0.8023568804822027	-1.0188879	-1.6225106	0.3101917018149512	1.0
CEBPZOS	No major difference	0.13118236	0.115514666	0.074074306	0.20624999999999988	0.09322033898305086	0.1645569620253165	-1.0666021	-0.4771022	0.28771441700789807	0.8023568804822027	0.3742661	0.24134117	0.7086164975854883	1.0
DCTN4	No major difference	0.2710331	0.2274625	0.17016862	0.35624999999999934	0.23728813559322043	0.2911392405063293	-1.0675237	-0.30852097	0.2871623840825988	0.8023568804822027	0.63710886	0.2674821	0.5248148344371995	1.0
AMMECR1L	No major difference	0.052297857	0.033650197	0.061278943	0.09166666666666674	0.05932203389830508	0.12658227848101267	-1.0677263	-0.5900292	0.28681503002389347	0.8023568804822027	-1.0497187	-0.8520345	0.2957186436856479	1.0
LINS1	No major difference	0.066796325	0.05188982	0.08713809	0.1104166666666668	0.0423728813559322	0.18987341772151906	-1.0682169	-0.6937041	0.2868845612288566	0.8023568804822027	-1.4270233	-1.1449604	0.15548920581700917	1.0
TMX4	No major difference	0.27460885	0.26711893	0.30140135	0.35624999999999934	0.1949152542372882	0.4050632911392408	-1.0685899	-0.35170606	0.2868491311997907	0.8023568804822027	-1.0392654	-0.4560285	0.30009199700834477	1.0
POPDC2	No major difference	0.017864818	0.008604012	0.023587786	0.03333333333333333	0.025423728813559324	0.05063291139240506	-1.0687056	-0.9043938	0.28605025815412516	0.8023568804822027	-1.0388076	-1.3746414	0.30118516431816844	1.0
DNAJC18	No major difference	0.118977904	0.09524444	0.08316592	0.1916666666666666	0.10169491525423731	0.1645569620253165	-1.06925	-0.46346194	0.2864162344766596	0.8023568804822027	0.10295603	0.06818622	0.9181088186136941	1.0
ENSG00000258101	No major difference	0.011924018	0.0035865307	0.00283626	0.016666666666666666	0.01694915254237288	0.012658227848101266	-1.0697577	-1.260422	0.28520831035974265	0.8023568804822027	0.18833987	0.3314012	0.8508206447448994	1.0
ELOVL2	No major difference	0.20473588	0.16896	0.28051496	0.23749999999999977	0.14406779661016952	0.2278481012658229	-1.0698606	-0.40978926	0.2861148492857043	0.8023568804822027	-1.2128618	-0.69608474	0.2272118580417261	1.0
LINC01529	No major difference	0.014120907	0.0052592205	0.0059519117	0.022916666666666665	0.00847457627118644	0.012658227848101266	-1.069895	-1.2783328	0.2854803210120868	0.8023568804822027	-0.12361106	-0.2543908	0.9017690986362843	1.0
TRIM16	No major difference	0.10185516	0.07705028	0.14402375	0.18541666666666662	0.12711864406779663	0.2151898734177216	-1.070147	-0.42493668	0.2858927477645387	0.8023568804822027	-1.2715727	-0.7896616	0.20582999034507413	1.0
PEX11A	No major difference	0.016129522	0.0061890967	0.0071163625	0.022916666666666665	0.01694915254237288	0.012658227848101266	-1.0707684	-1.0733246	0.28492037024352496	0.8023568804822027	-0.055796742	-0.10008093	0.9555818071675697	1.0
CHRFAM7A	No major difference	0.037374973	0.025269505	0.01368038	0.06666666666666667	0.01694915254237288	0.02531645569620253	-1.071184	-0.9077295	0.2855336937307843	0.8023568804822027	0.34158534	0.53489405	0.7330335396847389	1.0
GABRR1	No major difference	0.004701152	0.001652045	0.004060703	0.012499999999999999	0.00847457627118644	0.012658227848101266	-1.071254	-1.3809927	0.2846621773868394	0.8023568804822027	-0.52526075	-1.2239505	0.6004899575180311	1.0
LHFPL6	No major difference	0.3195045	0.22670281	0.61443746	0.2541666666666664	0.20338983050847464	0.3797468354430382	-1.0719264	-0.36821678	0.28499162527315197	0.8023568804822027	-2.5092237	-1.2574776	0.013465187255819955	1.0
NCK1	No major difference	0.16324885	0.13198414	0.17755224	0.2395833333333331	0.14406779661016952	0.24050632911392417	-1.0724895	-0.39203754	0.28493242904749416	0.8023568804822027	-0.61487305	-0.34614447	0.5395462619401645	1.0
ENSG00000290890	No major difference	0.06734806	0.059718695	0.08731046	0.13750000000000012	0.0423728813559322	0.18987341772151906	-1.0725515	-0.67522186	0.2851192504022767	0.8023568804822027	-1.3131502	-1.0253408	0.19085080562835804	1.0
ENSG00000236723	No major difference	0.018064497	0.0077637783	0.0118795065	0.024999999999999998	0.01694915254237288	0.0379746835443038	-1.0726576	-1.0386164	0.2842337119051506	0.8023568804822027	-0.5053169	-0.6968026	0.6140427925690903	1.0
LINC02488	No major difference	0.003408549	0.0011678197	0.0	0.010416666666666666	0.00847457627118644	0.0	-1.0727543	-1.4263917	0.28393555324132597	0.8023568804822027	1.0	20.06205	0.3193742015232267	1.0
PPARGC1A	No major difference	0.030176295	0.019454747	0.033093557	0.05833333333333333	0.025423728813559324	0.08860759493670886	-1.0732036	-0.9997839	0.2846023392638006	0.8023568804822027	-1.0113634	-1.2134734	0.3132889996322118	1.0
CRACR2A	No major difference	0.055601835	0.0322544	0.011238044	0.07291666666666669	0.05084745762711864	0.0379746835443038	-1.0733246	-0.6485579	0.28419278195058195	0.8023568804822027	1.2236654	1.3304771	0.2227095823650509	1.0
BRWD1-AS1	No major difference	0.024314128	0.012524775	0.023641847	0.0375	0.00847457627118644	0.05063291139240506	-1.0748215	-1.1795769	0.28368688771662104	0.8023568804822027	-0.7745692	-1.2234077	0.4397908087598521	1.0
RBM15B	No major difference	0.026080472	0.013898444	0.016695209	0.04375	0.00847457627118644	0.05063291139240506	-1.07512	-1.171653	0.28360122332237514	0.8023568804822027	-0.5240235	-0.7780759	0.6008648171765083	1.0
SLC25A27	No major difference	0.26511392	0.2656955	0.24749358	0.3916666666666659	0.22033898305084754	0.36708860759493694	-1.0755812	-0.33917317	0.2837689568657376	0.8023568804822027	-0.39957103	-0.17540428	0.6899316726509803	1.0
TOX3	No major difference	0.32010725	0.25414547	0.17240901	0.20416666666666655	0.13559322033898308	0.17721518987341778	-1.075666	-0.4326845	0.2834407790274876	0.8023568804822027	0.5051735	0.31059662	0.6140212562347785	1.0
ZBTB44-DT	No major difference	0.03364801	0.017118828	0.0	0.04375	0.03389830508474576	0.0	-1.0757399	-0.83286357	0.2830097539698421	0.8023568804822027	1.7477931	23.641384	0.0831232783687684	1.0
PHETA1	No major difference	0.007058517	0.0024459416	0.0037289034	0.012499999999999999	0.00847457627118644	0.012658227848101266	-1.0759107	-1.3682135	0.2826021825978589	0.8023568804822027	-0.28616127	-0.6056972	0.7751708000889842	1.0
ILRUN	No major difference	0.20524359	0.180151	0.16432326	0.2874999999999996	0.15254237288135597	0.30379746835443056	-1.0765715	-0.3890328	0.2832004839485169	0.8023568804822027	-0.23138459	-0.11633775	0.8172674793173075	1.0
RUFY3	No major difference	0.88345927	0.8592356	0.906583	0.7229166666666648	0.5338983050847451	0.6962025316455693	-1.0767707	-0.2017262	0.2832020935572891	0.8023568804822027	-0.5927021	-0.15632476	0.5541423281020336	1.0
ENSG00000258107	No major difference	0.009479475	0.0038394274	0.013835695	0.020833333333333332	0.00847457627118644	0.02531645569620253	-1.0782944	-1.2594454	0.28179514974524267	0.8023568804822027	-0.8594325	-1.7559636	0.39211787764529193	1.0
NSMCE2	No major difference	0.7824516	0.70772886	0.7491039	0.5979166666666652	0.4661016949152538	0.620253164556962	-1.078384	-0.22633737	0.2823581591745204	0.8023568804822027	-0.7193933	-0.20605737	0.4728492634147661	1.0
PLIN5	No major difference	0.008741377	0.0031369892	0.008118152	0.014583333333333332	0.00847457627118644	0.012658227848101266	-1.0787247	-1.3333888	0.28141377313891197	0.8023568804822027	-0.5286251	-1.2353398	0.5981657638688626	1.0
GRIN2B	No major difference	0.07113633	0.047844492	0.031363744	0.1000000000000001	0.05084745762711864	0.0759493670886076	-1.0799575	-0.640694	0.28146886268191884	0.8023568804822027	0.3469697	0.313852	0.7289891928665149	1.0
SPAG17	No major difference	0.07928583	0.060800463	0.100486666	0.11666666666666682	0.0423728813559322	0.17721518987341778	-1.0800533	-0.6354824	0.28160044253567407	0.8023568804822027	-1.4121232	-1.0457766	0.15982350474712462	1.0
CDKN1B	No major difference	0.037665296	0.025039649	0.01430355	0.0791666666666667	0.025423728813559324	0.02531645569620253	-1.0806239	-0.81168604	0.28128434937091945	0.8023568804822027	0.4452522	0.6373134	0.6566315480042335	1.0
H2BC21	No major difference	0.015602548	0.007826901	0.0026049756	0.0375	0.00847457627118644	0.012658227848101266	-1.0812644	-1.1768931	0.28084906205687016	0.8023568804822027	0.5266559	1.2290293	0.5991814266166895	1.0
FAM172A	No major difference	1.0958606	1.0699738	0.95439434	0.7479166666666647	0.5677966101694908	0.7088607594936706	-1.081981	-0.20092458	0.2808819019366947	0.8023568804822027	0.13060485	0.03344371	0.8962292981994182	1.0
DOCK7-DT	No major difference	0.03108955	0.017698737	0.04100005	0.056249999999999994	0.03389830508474576	0.05063291139240506	-1.0825521	-0.7803388	0.28012703610540574	0.8023568804822027	-0.88061875	-1.0775397	0.3803575280118473	1.0
MACIR	No major difference	0.055937983	0.038073808	0.06007793	0.08333333333333338	0.0423728813559322	0.12658227848101267	-1.0826608	-0.71639705	0.28031632337102436	0.8023568804822027	-1.1726605	-0.97336704	0.24258461993349714	1.0
CAMK2A	No major difference	0.14220369	0.10399732	0.3022065	0.18541666666666662	0.10169491525423731	0.2151898734177216	-1.0842252	-0.45940262	0.27961554821290224	0.8023568804822027	-1.4701192	-1.0592716	0.14433886595360848	1.0
FSIP2	No major difference	0.1898383	0.12379546	0.12887463	0.16666666666666669	0.10169491525423731	0.1645569620253165	-1.0844958	-0.47425175	0.27937706056414857	0.8023568804822027	-0.15502644	-0.101451464	0.8769832968812357	1.0
ARHGAP12	No major difference	0.37005723	0.35223898	0.5011459	0.4749999999999989	0.288135593220339	0.5696202531645571	-1.084752	-0.2870532	0.27964506645432036	0.8023568804822027	-2.2923427	-0.75087506	0.02308731337222949	1.0
ENSG00000260729	No major difference	0.2744569	0.26486248	0.39103916	0.36458333333333265	0.20338983050847464	0.4050632911392408	-1.0848544	-0.35342324	0.2796029013459835	0.8023568804822027	-1.6588076	-0.73706317	0.09914203838000935	1.0
MOSPD1	No major difference	0.008448722	0.003987685	0.01352832	0.024999999999999998	0.01694915254237288	0.06329113924050633	-1.0851716	-1.0105126	0.27870437306114915	0.8023568804822027	-1.390962	-1.7690221	0.16703213767328653	1.0
CLTRN	No major difference	0.008991082	0.003414414	0.0	0.01875	0.00847457627118644	0.0	-1.0852172	-1.3001313	0.27862071133043964	0.8023568804822027	1.0	21.454187	0.31937420857886895	1.0
TSC22D1	No major difference	0.7998166	0.7147386	1.1538104	0.6270833333333318	0.5254237288135587	0.7468354430379742	-1.0856293	-0.20771807	0.27911905465418857	0.8023568804822027	-2.9819436	-0.7575916	0.0033197444439298706	0.600984813868018
ENSG00000235450	No major difference	0.0720264	0.037742063	0.024318859	0.07500000000000002	0.05932203389830508	0.06329113924050633	-1.0860149	-0.64390707	0.2784607918464179	0.8023568804822027	0.52786344	0.47817764	0.5981945936621453	1.0
SEZ6	No major difference	0.18022786	0.15442012	0.19170888	0.2791666666666663	0.15254237288135597	0.2911392405063293	-1.086274	-0.374504	0.27888587837826717	0.8023568804822027	-0.9223962	-0.44218498	0.3576379028797638	1.0
MIR9-3HG	No major difference	0.020784149	0.008921556	0.083593994	0.029166666666666664	0.025423728813559324	0.08860759493670886	-1.0866148	-0.9429663	0.27793370247714194	0.8023568804822027	-1.8710009	-2.8003597	0.06481806048457774	1.0
LINC02981	No major difference	0.42916715	0.39092034	0.25482556	0.4270833333333324	0.288135593220339	0.31645569620253183	-1.086839	-0.291719	0.2786425408281241	0.8023568804822027	1.3167145	0.56454694	0.18952388692229036	1.0
ENSG00000253642	No major difference	0.18661094	0.14968418	0.22602046	0.17083333333333334	0.07627118644067797	0.2151898734177216	-1.0871081	-0.5278939	0.27842736024755915	0.8023568804822027	-1.1717048	-0.7909862	0.24313062089266624	1.0
KPNA5	No major difference	0.22391598	0.19262324	0.26707566	0.3354166666666661	0.22881355932203398	0.31645569620253183	-1.0871521	-0.335007	0.2784733947664341	0.8023568804822027	-1.0002456	-0.46215293	0.31879314382769935	1.0
RIPPLY2	No major difference	0.0130716665	0.0062837787	0.0061191507	0.02708333333333333	0.025423728813559324	0.012658227848101266	-1.0875146	-0.9245082	0.27761715674837073	0.8023568804822027	0.08830816	0.14679049	0.9297527139109805	1.0
LMO3	No major difference	0.03176227	0.015585426	0.0053124446	0.03333333333333333	0.00847457627118644	0.012658227848101266	-1.0895742	-1.2093656	0.27705810132524034	0.8023568804822027	0.44547346	0.99851	0.6565532266245848	1.0
BTG3-AS1	No major difference	0.005270185	0.0016991632	0.002571896	0.010416666666666666	0.00847457627118644	0.012658227848101266	-1.0899453	-1.453632	0.2762873319750337	0.8023568804822027	-0.2823929	-0.5969226	0.7780507500564422	1.0
TTLL1	No major difference	0.07112776	0.046771612	0.072695434	0.11458333333333348	0.06779661016949153	0.17721518987341778	-1.0899918	-0.5679019	0.27695356542310157	0.8023568804822027	-1.1345518	-0.77269244	0.2582629888446778	1.0
ARHGEF37	No major difference	0.20731626	0.17096663	0.17386578	0.28333333333333294	0.16949152542372886	0.3291139240506331	-1.0904708	-0.38201216	0.2769730829804881	0.8023568804822027	-0.6112141	-0.28054312	0.5418000990829559	1.0
PHLPP2	No major difference	0.22698124	0.18974477	0.24106053	0.32291666666666613	0.22881355932203398	0.3291139240506331	-1.0905572	-0.33196917	0.2769131984707398	0.8023568804822027	-0.7764058	-0.35085025	0.43868086070855083	1.0
ENSG00000256552	No major difference	0.021814339	0.01021341	0.08172249	0.031249999999999997	0.00847457627118644	0.08860759493670886	-1.0906775	-1.2139945	0.27654557698074544	0.8023568804822027	-2.1055167	-3.0592766	0.0379409260661496	1.0
TEX22	No major difference	0.07427822	0.05213029	0.009956539	0.1104166666666668	0.06779661016949153	0.0379746835443038	-1.0906954	-0.62310296	0.2767627941225856	0.8023568804822027	1.6537377	1.9715164	0.10035343328116	1.0
PRMT9	No major difference	0.08973423	0.067138575	0.11623309	0.14583333333333343	0.07627118644067797	0.18987341772151906	-1.0909982	-0.5375677	0.2766940468553496	0.8023568804822027	-1.4260759	-0.94139075	0.15592664510705934	1.0
ZNF529-AS1	No major difference	0.092487656	0.07269378	0.14110364	0.14583333333333343	0.05932203389830508	0.2151898734177216	-1.0912396	-0.59961253	0.276668904033283	0.8023568804822027	-1.7448455	-1.2228909	0.08309944158043525	1.0
RPA2	No major difference	0.03774796	0.01979549	0.08192466	0.04791666666666666	0.0423728813559322	0.13924050632911394	-1.0916861	-0.80816156	0.2759862486897564	0.8023568804822027	-2.032111	-2.0221415	0.044700721938630804	1.0
LINC01290	No major difference	0.021487739	0.01068757	0.012646315	0.0375	0.01694915254237288	0.0379746835443038	-1.0917277	-0.9805515	0.27601256990745504	0.8023568804822027	-0.28776357	-0.390697	0.7738614681523674	1.0
SEC61B	No major difference	0.026453454	0.013973962	0.0	0.04375	0.025423728813559324	0.0	-1.0920732	-0.8848603	0.27588127133513346	0.8023568804822027	1.586055	23.355272	0.11542591920164551	1.0
FBN1	No major difference	0.28969157	0.2851437	0.15469378	0.32499999999999946	0.2118644067796611	0.31645569620253183	-1.092085	-0.37185878	0.2763515157857311	0.8023568804822027	0.7460664	0.35749745	0.45653390165139096	1.0
SLC15A4	No major difference	0.10278353	0.07407439	0.14036979	0.15833333333333338	0.11016949152542375	0.25316455696202544	-1.0923858	-0.4585394	0.27596016538162316	0.8023568804822027	-1.8285948	-1.0034806	0.06955831825361153	1.0
FAM47E-STBD1	No major difference	0.0077182786	0.00312398	0.14143404	0.020833333333333332	0.00847457627118644	0.05063291139240506	-1.0929669	-1.2705382	0.27531139857706055	0.8023568804822027	-1.5057877	-4.303639	0.13610638651994258	1.0
ENSG00000235189	No major difference	0.024622902	0.015585426	0.025867902	0.056249999999999994	0.00847457627118644	0.05063291139240506	-1.093492	-1.1489403	0.27571594762114704	0.8023568804822027	-0.83714294	-1.2158401	0.4036929078842074	1.0
DNM1L	No major difference	0.66760886	0.63790333	0.66015553	0.647916666666665	0.45762711864406735	0.6455696202531644	-1.0935818	-0.22589175	0.2757503582423329	0.8023568804822027	-0.80079067	-0.22171007	0.4242956583550016	1.0
GAREM2	No major difference	0.01534714	0.0072486494	0.0017204523	0.03333333333333333	0.00847457627118644	0.012658227848101266	-1.0935982	-1.2038082	0.2753180264701213	0.8023568804822027	0.6613657	1.7017112	0.5094775067808449	1.0
FOXF1	No major difference	0.006328256	0.0016991632	0.0	0.008333333333333333	0.00847457627118644	0.0	-1.0937063	-1.5874583	0.27455514881542187	0.8023568804822027	1.0	20.563686	0.31937421675181743	1.0
ZNF724	No major difference	0.020549705	0.009981923	0.013591639	0.0375	0.025423728813559324	0.0379746835443038	-1.0938447	-0.91908145	0.2749622774405843	0.8023568804822027	-0.40410486	-0.5094889	0.6866745284634481	1.0
TMEM68	No major difference	0.06575707	0.049780905	0.0554198	0.11666666666666682	0.05084745762711864	0.13924050632911394	-1.094261	-0.6451633	0.27534620865702314	0.8023568804822027	-0.58888835	-0.47208923	0.5566479206700021	1.0
LPCAT2	No major difference	0.16480343	0.12672828	0.16195996	0.20416666666666655	0.11016949152542375	0.17721518987341778	-1.0944908	-0.4514145	0.27515502850839096	0.8023568804822027	-0.5973843	-0.37129155	0.5511034700438984	1.0
SLC39A9	No major difference	0.15938914	0.13662744	0.14252703	0.24374999999999974	0.14406779661016952	0.24050632911392417	-1.0946167	-0.42030993	0.27522374855638954	0.8023568804822027	-0.54100925	-0.28806287	0.589164849088371	1.0
BAX	No major difference	0.012191614	0.005294955	0.019190641	0.031249999999999997	0.00847457627118644	0.05063291139240506	-1.0947138	-1.2316579	0.27470068464499114	0.8023568804822027	-1.2774047	-1.964471	0.20400471319519956	1.0
ENSG00000232377	No major difference	0.00814271	0.00312398	0.016636409	0.016666666666666666	0.00847457627118644	0.012658227848101266	-1.0954144	-1.3051902	0.27414427770636857	0.8023568804822027	-0.72717315	-2.0035582	0.4690531745608364	1.0
UCK2	No major difference	0.2766241	0.24045222	0.19167517	0.360416666666666	0.22033898305084754	0.31645569620253183	-1.0957832	-0.32316583	0.2746970101152588	0.8023568804822027	0.3716987	0.15764306	0.7105299430051173	1.0
CATSPER2P1	No major difference	0.02329669	0.010032081	0.06699916	0.029166666666666664	0.01694915254237288	0.05063291139240506	-1.0958377	-1.1044073	0.27407891701241416	0.8023568804822027	-1.412551	-2.4255931	0.1612276396617189	1.0
ENSG00000287469	No major difference	0.019447712	0.0093776565	0.012030469	0.0375	0.01694915254237288	0.02531645569620253	-1.0960894	-0.9924091	0.27406368609145915	0.8023568804822027	-0.20670412	-0.33366203	0.8365204445493307	1.0
OLFML3	No major difference	0.011884787	0.005513713	0.0018645203	0.031249999999999997	0.00847457627118644	0.012658227848101266	-1.0965745	-1.2067698	0.27400876184712125	0.8023568804822027	0.5464065	1.2897143	0.5855820482164116	1.0
ENSG00000198358	No major difference	0.0058421716	0.0	0.0	0.004166666666666667	0.0	0.0	-1.0973542	-21.510038	0.2730379347553971	0.8023568804822027	0.0	0.0	1.0	1.0
UTP4	No major difference	0.15842904	0.1299907	0.0801445	0.2729166666666663	0.16949152542372886	0.1645569620253165	-1.0977849	-0.37906185	0.27378213582709704	0.8023568804822027	1.0622686	0.5965113	0.28943559089741244	1.0
CAPN7	No major difference	0.38076523	0.36946365	0.39020988	0.4645833333333323	0.288135593220339	0.506329113924051	-1.0978258	-0.296871	0.2739314568790614	0.8023568804822027	-1.1111008	-0.38261822	0.26794872848225837	1.0
TMEM170A	No major difference	0.069819674	0.053541396	0.0660025	0.1354166666666668	0.06779661016949153	0.13924050632911394	-1.0978969	-0.6090954	0.2737593943417338	0.8023568804822027	-0.82807004	-0.6080885	0.4087207633007617	1.0
ENSG00000253633	No major difference	0.0057249656	0.001652045	0.014200151	0.010416666666666666	0.00847457627118644	0.0379746835443038	-1.0986222	-1.5402772	0.27242889043596125	0.8023568804822027	-1.3577039	-2.9612434	0.17816732733564955	1.0
PLEKHB2	No major difference	0.0717536	0.058139652	0.12314724	0.14791666666666675	0.05932203389830508	0.18987341772151906	-1.0986336	-0.60398316	0.27352554522840605	0.8023568804822027	-1.9583478	-1.3459508	0.05210389314307005	1.0
ODF2L	No major difference	0.5925832	0.5527063	0.5098175	0.6187499999999985	0.4406779661016945	0.5443037974683547	-1.098768	-0.23006634	0.273465529756164	0.8023568804822027	0.22390337	0.06868927	0.8230883077079174	1.0
ENSG00000259221	No major difference	0.025926562	0.014968893	0.0083024325	0.05208333333333333	0.025423728813559324	0.0379746835443038	-1.0989211	-0.85100543	0.2730395902027507	0.8023568804822027	0.4688049	0.6026965	0.6397665031800508	1.0
ENSG00000251532	No major difference	0.006473248	0.001140589	0.0	0.00625	0.00847457627118644	0.0	-1.0993036	-1.9673336	0.2720874332812678	0.8023568804822027	1.0	20.030077	0.3193742034159276	1.0
MXRA7	No major difference	0.1491315	0.12408978	0.16460907	0.24374999999999974	0.13559322033898308	0.278481012658228	-1.0996794	-0.41836724	0.2729856004076196	0.8023568804822027	-1.0305028	-0.5452634	0.3042917883960634	1.0
GRM5	No major difference	0.07780792	0.05231936	0.021642655	0.10208333333333344	0.05084745762711864	0.02531645569620253	-1.0997511	-0.67975175	0.2727918822904006	0.8023568804822027	0.9620068	1.22957	0.3372396336340866	1.0
CFAP418	No major difference	0.021716416	0.01059157	0.0	0.0375	0.025423728813559324	0.0	-1.0998919	-0.91607845	0.27232608600887065	0.8023568804822027	1.5886432	23.034374	0.1148397231961246	1.0
TRIM17	No major difference	0.014453969	0.0043122126	0.02744357	0.020833333333333332	0.00847457627118644	0.05063291139240506	-1.1001117	-1.3922076	0.2719271334066035	0.8023568804822027	-1.4877404	-2.6104383	0.1402040880203391	1.0
TRPC4AP	No major difference	0.7737891	0.7920411	0.53649104	0.7020833333333315	0.49999999999999944	0.6075949367088608	-1.1001966	-0.22369964	0.2729538822307458	0.8023568804822027	1.0239085	0.28348124	0.30714775038012315	1.0
KCNMB2-AS1	No major difference	0.114112824	0.08542289	0.15772434	0.16458333333333336	0.08474576271186442	0.24050632911392417	-1.1005639	-0.51459074	0.2725041212283359	0.8023568804822027	-1.7444444	-1.0538596	0.0831590098815562	1.0
BAALC	No major difference	0.23536588	0.1915841	0.1743177	0.21458333333333318	0.13559322033898308	0.278481012658228	-1.1006116	-0.4576505	0.2725051632930931	0.8023568804822027	-0.6168119	-0.32744026	0.5380940539824586	1.0
LINC01801	No major difference	0.007932938	0.0025390084	0.0	0.012499999999999999	0.00847457627118644	0.0	-1.1006932	-1.4275376	0.2716240698378134	0.8023568804822027	1.0	21.084276	0.31937420035602493	1.0
NAIPP4	No major difference	0.03652167	0.022302002	0.023065278	0.06875	0.01694915254237288	0.06329113924050633	-1.1007779	-0.9238868	0.27237218963949694	0.8023568804822027	-0.386661	-0.45294252	0.699431598312159	1.0
SYNPR	No major difference	0.23205106	0.15837923	0.15890467	0.18541666666666662	0.13559322033898308	0.2151898734177216	-1.1011931	-0.46515068	0.2720996509567271	0.8023568804822027	-0.35040015	-0.20865354	0.7264562052397563	1.0
DDX19B	No major difference	0.13230811	0.116218165	0.06492793	0.21249999999999986	0.09322033898305086	0.12658227848101267	-1.101218	-0.5117553	0.2723974032150688	0.8023568804822027	0.6775981	0.50732315	0.49883146389542077	1.0
NPC2	No major difference	0.014865893	0.0048544044	0.011388418	0.024999999999999998	0.00847457627118644	0.012658227848101266	-1.1014007	-1.3519293	0.2714408678943031	0.8023568804822027	-0.47694847	-1.0847312	0.6343202313856581	1.0
RIDA	No major difference	0.013079185	0.0061177234	0.0	0.031249999999999997	0.00847457627118644	0.0	-1.1015558	-1.2090406	0.27184989524708336	0.8023568804822027	1.0	22.138182	0.3193742169070269	1.0
RFLNA	No major difference	0.83234984	0.812661	0.923484	0.6145833333333318	0.41525423728813526	0.6835443037974681	-1.1020786	-0.25568452	0.2720544101041432	0.8023568804822027	-1.6332133	-0.4779498	0.10413375181885325	1.0
HSPA14	No major difference	0.048807986	0.029880073	0.03009098	0.08125000000000004	0.0423728813559322	0.10126582278481013	-1.1024673	-0.7003125	0.27148150920274355	0.8023568804822027	-0.32271454	-0.2703408	0.7472591089369306	1.0
THAP6	No major difference	0.12732416	0.10168803	0.14045382	0.1916666666666666	0.10169491525423731	0.24050632911392417	-1.1028713	-0.47207868	0.27156603286407455	0.8023568804822027	-1.1047322	-0.63721293	0.2708729999309308	1.0
TENM2-AS1	No major difference	0.006898527	0.0026296102	0.010396902	0.01875	0.00847457627118644	0.012658227848101266	-1.1029478	-1.3157911	0.2708506960870548	0.8023568804822027	-0.6684649	-1.7323393	0.5055044425526494	1.0
ZNF256	No major difference	0.008330244	0.0033003897	0.0	0.020833333333333332	0.00847457627118644	0.0	-1.1030294	-1.2869645	0.27089792359235354	0.8023568804822027	1.0	21.412464	0.3193742137125439	1.0
ZNF516	No major difference	0.39979002	0.36954	0.43627754	0.449999999999999	0.30508474576271183	0.43037974683544333	-1.1039706	-0.29209644	0.27118566248921433	0.8023568804822027	-0.9092129	-0.34026158	0.36453911157692187	1.0
ENSG00000261103	No major difference	0.009962184	0.0040064184	0.001770815	0.020833333333333332	0.00847457627118644	0.012658227848101266	-1.1047068	-1.2788829	0.2702028013858926	0.8023568804822027	0.44165838	0.98629326	0.6593045968646556	1.0
ENSG00000289510	No major difference	0.02871898	0.015226302	0.04265702	0.04375	0.01694915254237288	0.06329113924050633	-1.1049824	-0.9667722	0.27034956983879393	0.8023568804822027	-1.2844535	-1.5862553	0.20142475951387653	1.0
ATP6V0E2	No major difference	0.07354751	0.051308244	0.04395671	0.1208333333333335	0.05932203389830508	0.10126582278481013	-1.1050214	-0.60405636	0.27053152751157106	0.8023568804822027	-0.02003745	-0.016010547	0.9840342770779338	1.0
REPIN1-AS1	No major difference	0.0059472383	0.0011678197	0.0	0.008333333333333333	0.00847457627118644	0.0	-1.1051022	-1.8817956	0.26956316137660113	0.8023568804822027	1.0	20.06205	0.3193742015232267	1.0
ENSG00000253111	No major difference	0.007910647	0.0023356397	0.025044583	0.012499999999999999	0.00847457627118644	0.02531645569620253	-1.1052676	-1.4857045	0.26958388161222674	0.8023568804822027	-0.9857144	-2.8885114	0.3271779210258724	1.0
MYADM	No major difference	0.09367383	0.06756321	0.045838095	0.13958333333333345	0.08474576271186442	0.11392405063291139	-1.1055635	-0.5384771	0.2702964465702137	0.8023568804822027	0.45458856	0.34083351	0.6499113409751507	1.0
ENSG00000271717	No major difference	0.03586852	0.02452249	0.055251688	0.08125000000000004	0.025423728813559324	0.11392405063291139	-1.1056738	-0.8071466	0.27038441072297964	0.8023568804822027	-1.4307756	-1.3884773	0.15470990891779438	1.0
EDA	No major difference	0.29891193	0.24057986	0.51206607	0.32499999999999946	0.20338983050847464	0.3924050632911395	-1.1062471	-0.3457521	0.27006542430439623	0.8023568804822027	-2.3971083	-1.0526022	0.017924353861320522	1.0
GLMN	No major difference	0.31443927	0.2730306	0.28378397	0.3749999999999993	0.27118644067796616	0.41772151898734206	-1.1080077	-0.3140748	0.2693666410328556	0.8023568804822027	-0.64590156	-0.24614155	0.5191595208388615	1.0
IDH1	No major difference	0.05338609	0.036412943	0.10116696	0.1000000000000001	0.0423728813559322	0.13924050632911394	-1.1084801	-0.6951418	0.2690657482329424	0.8023568804822027	-1.9252448	-1.6035063	0.056510971563724734	1.0
CCT6B	No major difference	0.03403189	0.018638328	0.032834284	0.056249999999999994	0.025423728813559324	0.0759493670886076	-1.1087905	-0.83904064	0.2686661278199637	0.8023568804822027	-0.7379307	-0.85030454	0.46178397448288144	1.0
SSR3	No major difference	0.023699116	0.01407811	0.021819867	0.05416666666666666	0.01694915254237288	0.08860759493670886	-1.1097414	-1.0507466	0.26855470813526494	0.8023568804822027	-0.9505998	-1.0846994	0.3430085169202768	1.0
SLC16A9	No major difference	0.039462943	0.023430359	0.0902275	0.06249999999999999	0.025423728813559324	0.10126582278481013	-1.1099765	-0.82952726	0.2682804350255902	0.8023568804822027	-1.1936516	-1.5736947	0.23537323069821467	1.0
PTGR3	No major difference	0.15628019	0.14452095	0.114833005	0.24583333333333307	0.11016949152542375	0.2911392405063293	-1.110026	-0.47603297	0.26863084444457086	0.8023568804822027	-0.31157845	-0.1723392	0.7556943343049781	1.0
ENSG00000281016	No major difference	0.022968462	0.0117393825	0.007630589	0.04791666666666666	0.01694915254237288	0.02531645569620253	-1.1103019	-0.96636665	0.2680241635292605	0.8023568804822027	0.28477582	0.42398813	0.776119700945536	1.0
HDHD2	No major difference	0.15913773	0.13790846	0.22994459	0.27708333333333296	0.16101694915254242	0.35443037974683567	-1.1106244	-0.39373726	0.2683075487098376	0.8023568804822027	-1.8407096	-0.87178934	0.06761391851430111	1.0
ENSG00000240291	No major difference	0.16192932	0.13655053	0.15992789	0.22916666666666646	0.12711864406779663	0.25316455696202544	-1.1107107	-0.44256094	0.2682331043032791	0.8023568804822027	-0.87125987	-0.4685156	0.3847962786703656	1.0
ENSG00000267476	No major difference	0.01708143	0.00829516	0.0021421947	0.0375	0.025423728813559324	0.012658227848101266	-1.1110036	-0.90244246	0.2674497217309464	0.8023568804822027	1.0960865	1.8461024	0.27466581574578103	1.0
ENSG00000253796	No major difference	0.022820171	0.009371939	0.027041798	0.02708333333333333	0.00847457627118644	0.0379746835443038	-1.1115628	-1.2651751	0.2673248699178696	0.8023568804822027	-0.9564397	-1.6291158	0.3407724136881721	1.0
ENSG00000289870	No major difference	0.0042231083	0.0011678197	0.0	0.008333333333333333	0.00847457627118644	0.0	-1.1116136	-1.6260587	0.26677470656017144	0.8023568804822027	1.0	20.06205	0.3193742015232267	1.0
RTF1	No major difference	0.36030015	0.33346668	0.2736545	0.4187499999999991	0.2796610169491526	0.3924050632911395	-1.1120096	-0.31507865	0.2677195817891333	0.8023568804822027	0.030809134	0.011993138	0.9754539140038518	1.0
ENSG00000285409	No major difference	0.005892765	0.0018428	0.0051113376	0.012499999999999999	0.00847457627118644	0.012658227848101266	-1.1123769	-1.4759302	0.26653300847800926	0.8023568804822027	-0.57013816	-1.3663785	0.5698406577897555	1.0
ENSG00000286787	No major difference	0.10453114	0.07741721	0.21429448	0.13750000000000012	0.07627118644067797	0.25316455696202544	-1.1143774	-0.56753045	0.2665374010366141	0.8023568804822027	-2.409556	-1.5877067	0.01745168065253945	1.0
GDNF-AS1	No major difference	0.08725848	0.06591586	0.1677447	0.15833333333333338	0.11016949152542375	0.2278481012658229	-1.1144317	-0.48342064	0.26651117741400004	0.8023568804822027	-2.2624838	-1.3635515	0.02545091454339752	1.0
POLR1C	No major difference	0.10553697	0.07484819	0.056560535	0.14166666666666677	0.09322033898305086	0.10126582278481013	-1.115368	-0.5258811	0.2660371997973237	0.8023568804822027	0.42992404	0.33344063	0.667747427236941	1.0
PHLDB2	No major difference	0.124790765	0.08321438	0.092370406	0.15833333333333338	0.12711864406779663	0.11392405063291139	-1.1154972	-0.4577016	0.2658423580754745	0.8023568804822027	0.03727347	0.026010618	0.9703159007303359	1.0
TTC28-AS1	No major difference	0.23722245	0.19523461	0.18576188	0.3145833333333328	0.2118644067796611	0.31645569620253183	-1.1156584	-0.33875766	0.26603724640216225	0.8023568804822027	-0.109890275	-0.047460835	0.9126174178385783	1.0
MGC32805	No major difference	0.0037838323	0.0011678197	0.010081539	0.010416666666666666	0.00847457627118644	0.0379746835443038	-1.1157973	-1.5334306	0.26502405262446777	0.8023568804822027	-1.4285377	-3.0183024	0.1568154893661192	1.0
ENSG00000224950	No major difference	0.011473456	0.0031369892	0.0065787286	0.014583333333333332	0.00847457627118644	0.02531645569620253	-1.1161445	-1.488103	0.2649116726480807	0.8023568804822027	-0.63022166	-1.1240067	0.5295878896116097	1.0
KIRREL3	No major difference	0.097362295	0.05949743	0.08964821	0.12291666666666684	0.06779661016949153	0.11392405063291139	-1.1163577	-0.6070638	0.26552527453886765	0.8023568804822027	-0.62850666	-0.5428752	0.5306793860139176	1.0
SDHAP3	No major difference	0.19038752	0.16866378	0.15769167	0.3041666666666662	0.16101694915254242	0.2658227848101267	-1.1163863	-0.38892496	0.2658794946155774	0.8023568804822027	-0.22424327	-0.11079138	0.8228132634513977	1.0
ZNF138	No major difference	0.098363444	0.077005945	0.057915255	0.19374999999999992	0.11016949152542375	0.1645569620253165	-1.1168655	-0.46280217	0.26554501983647305	0.8023568804822027	0.32705086	0.19590111	0.7439802823750303	1.0
H2BC18	No major difference	0.0072950283	0.0026296102	0.013094671	0.016666666666666666	0.00847457627118644	0.0379746835443038	-1.1170787	-1.3591913	0.2646953034449101	0.8023568804822027	-1.3068068	-2.2999537	0.1943395375413827	1.0
ENSG00000287022	No major difference	0.004352827	0.0011678197	0.0	0.008333333333333333	0.00847457627118644	0.0	-1.117157	-1.6537108	0.26439362147432305	0.8023568804822027	1.0	20.06205	0.3193742015232267	1.0
RPL12	No major difference	0.020597635	0.011077545	0.031245245	0.04791666666666666	0.025423728813559324	0.012658227848101266	-1.1172336	-0.88003236	0.2650249027105313	0.8023568804822027	-0.4075264	-0.8206262	0.6845157882868593	1.0
ENSG00000224905	No major difference	0.25777996	0.18669862	0.1713191	0.23749999999999977	0.18644067796610175	0.24050632911392417	-1.1173729	-0.38578555	0.26515371537846866	0.8023568804822027	-0.02696622	-0.013263668	0.9785163593797973	1.0
SMIM7	No major difference	0.13230467	0.1120059	0.1590857	0.22708333333333314	0.1186440677966102	0.20253164556962033	-1.1173903	-0.44843456	0.26540951784457584	0.8023568804822027	-0.9392888	-0.56430775	0.34906759042737745	1.0
PKD2	No major difference	0.65606165	0.65205187	0.5515337	0.641666666666665	0.45762711864406735	0.5569620253164559	-1.1174742	-0.23838098	0.2654874716829787	0.8023568804822027	0.25391188	0.07679087	0.7998432086250005	1.0
ZNF114	No major difference	0.016598396	0.0056952788	0.010859325	0.020833333333333332	0.00847457627118644	0.02531645569620253	-1.1175721	-1.3420881	0.26452879836418464	0.8023568804822027	-0.6076971	-1.0559031	0.5443260069663151	1.0
ENSG00000228643	No major difference	0.008885529	0.0018428	0.0058302623	0.010416666666666666	0.00847457627118644	0.012658227848101266	-1.1179602	-1.7494338	0.26403679328214913	0.8023568804822027	-0.61610323	-1.5262831	0.5392686789766019	1.0
ENSG00000258081	No major difference	0.112345085	0.08267164	0.12376476	0.1604166666666667	0.08474576271186442	0.17721518987341778	-1.1182772	-0.52689236	0.264860525757945	0.8023568804822027	-1.0959052	-0.7185105	0.2748185288735334	1.0
FIG4	No major difference	0.2787583	0.24474032	0.28249183	0.34166666666666606	0.23728813559322043	0.43037974683544333	-1.1182976	-0.3380996	0.2649725502474213	0.8023568804822027	-1.2947496	-0.48948044	0.1970381061464875	1.0
ENSG00000229721	No major difference	0.0120457895	0.003351291	0.0	0.012499999999999999	0.00847457627118644	0.0	-1.1187394	-1.4851565	0.26380867407916964	0.8023568804822027	1.0	21.431288	0.319374210352724	1.0
TMED4	No major difference	0.09708054	0.07106028	0.08869971	0.15625000000000006	0.08474576271186442	0.12658227848101267	-1.1187972	-0.5486847	0.26464549628922424	0.8023568804822027	-0.44849798	-0.3474279	0.6544127902806134	1.0
ATF6	No major difference	0.32924613	0.2874847	0.45239145	0.4020833333333325	0.27118644067796616	0.506329113924051	-1.1190128	-0.30071756	0.26468122243734316	0.8023568804822027	-2.0015574	-0.72771424	0.047084487361133534	1.0
KIF2A	No major difference	0.47831622	0.44049758	0.39979133	0.5312499999999988	0.3474576271186439	0.4430379746835446	-1.1191596	-0.26722202	0.2646824279127317	0.8023568804822027	0.15864438	0.055528957	0.8741265711423338	1.0
USP31	No major difference	0.18237159	0.15329006	0.1314821	0.26041666666666635	0.16101694915254242	0.2151898734177216	-1.1193784	-0.40133652	0.26450450714895807	0.8023568804822027	0.15468636	0.08409083	0.8772382955470972	1.0
BGN	No major difference	0.005654788	0.0011678197	0.017806048	0.008333333333333333	0.00847457627118644	0.02531645569620253	-1.1199722	-1.8607824	0.2631772977611007	0.8023568804822027	-1.2984195	-3.6319017	0.19786988147003087	1.0
CALM3	No major difference	0.0721224	0.05162787	0.14177543	0.1270833333333335	0.05932203389830508	0.24050632911392417	-1.1199769	-0.6202838	0.2641644526200467	0.8023568804822027	-2.3780143	-1.6274602	0.018883801608973044	1.0
CLN5	No major difference	0.037875365	0.022502013	0.020424452	0.06875	0.0423728813559322	0.06329113924050633	-1.1204077	-0.7161975	0.2637225157818341	0.8023568804822027	0.03545774	0.035236225	0.9717527242996666	1.0
ENSG00000235381	No major difference	0.028299846	0.015947456	0.033745788	0.05416666666666666	0.01694915254237288	0.0759493670886076	-1.1205385	-0.9450544	0.26379749875551967	0.8023568804822027	-0.96506333	-1.1961031	0.336201322621437	1.0
ENSG00000276418	No major difference	0.009287364	0.0024459416	0.0	0.012499999999999999	0.00847457627118644	0.0	-1.1207393	-1.5535284	0.26290721415880003	0.8023568804822027	1.0	21.036732	0.31937420242324	1.0
LINC01738	No major difference	0.009219249	0.003949471	0.00931364	0.02708333333333333	0.00847457627118644	0.02531645569620253	-1.1210092	-1.2532961	0.26335342779548065	0.8023568804822027	-0.6945631	-1.2740577	0.48859747706464185	1.0
ENSG00000266268	No major difference	0.019774396	0.008942813	0.006426585	0.031249999999999997	0.01694915254237288	0.012658227848101266	-1.1210307	-1.0277419	0.26321151954176075	0.8023568804822027	0.26441535	0.45650905	0.7917527686142725	1.0
ENSG00000285664	No major difference	0.12121805	0.093351185	0.09140604	0.20208333333333323	0.11016949152542375	0.1645569620253165	-1.1211269	-0.4734658	0.2636980933068086	0.8023568804822027	-0.31982675	-0.18883726	0.7494594300031299	1.0
ENSG00000226877	No major difference	0.005303344	0.0018428	0.005300766	0.014583333333333332	0.00847457627118644	0.012658227848101266	-1.1211567	-1.404837	0.26287910460012043	0.8023568804822027	-0.58340055	-1.4108881	0.5609326135877188	1.0
GTF2H1	No major difference	0.12786852	0.097282566	0.23912932	0.20208333333333323	0.13559322033898308	0.36708860759493694	-1.1214929	-0.44292116	0.2634982660514685	0.8023568804822027	-2.7270935	-1.3638037	0.00726291825735877	0.8366827770533095
ENSG00000258892	No major difference	0.012595726	0.0044910316	0.011395758	0.01875	0.00847457627118644	0.02531645569620253	-1.1216542	-1.342279	0.26279612809135255	0.8023568804822027	-0.75967103	-1.381502	0.4489023860082356	1.0
RNU4ATAC	No major difference	0.025904762	0.009533126	0.0018644517	0.0375	0.025423728813559324	0.012658227848101266	-1.1217417	-0.99945146	0.2626757362066797	0.8023568804822027	1.1833915	2.184666	0.23859084938132902	1.0
IPO9	No major difference	0.49843594	0.44026408	0.5454299	0.5333333333333321	0.35593220338983034	0.5569620253164559	-1.1218812	-0.26624563	0.263485165376954	0.8023568804822027	-1.1009529	-0.3677031	0.2725146618473702	1.0
SLC16A7	No major difference	0.26298162	0.21836273	0.18189079	0.3041666666666662	0.20338983050847464	0.278481012658228	-1.1219027	-0.36841148	0.2634055736270216	0.8023568804822027	0.094648995	0.043853775	0.9246935365211641	1.0
MITF	No major difference	0.045788925	0.026554598	0.028388826	0.07500000000000002	0.06779661016949153	0.0759493670886076	-1.1221318	-0.61271	0.26279924789415854	0.8023568804822027	-0.047019754	-0.041801155	0.9625576142204657	1.0
ERCC3	No major difference	0.16018212	0.12875581	0.2066038	0.24166666666666642	0.14406779661016952	0.278481012658228	-1.1222752	-0.43290657	0.26323423405045426	0.8023568804822027	-1.4749955	-0.79275227	0.14233657516995377	1.0
TMEM254-AS1	No major difference	0.025762131	0.013901491	0.016079761	0.049999999999999996	0.01694915254237288	0.0379746835443038	-1.123431	-0.9586559	0.262500203717119	0.8023568804822027	-0.27429944	-0.3705242	0.7841741426851139	1.0
CRLF1	No major difference	0.017278148	0.0072491667	0.05283526	0.029166666666666664	0.01694915254237288	0.0759493670886076	-1.1234502	-1.0674634	0.26207130102835885	0.8023568804822027	-1.5274903	-2.520585	0.13025144872130406	1.0
FOLH1B	No major difference	0.0037184262	0.0	0.0	0.004166666666666667	0.0	0.0	-1.124411	-21.13402	0.26140185303870117	0.8023568804822027	0.0	0.0	1.0	1.0
SHROOM4	No major difference	0.110750034	0.08942327	0.15387559	0.15833333333333338	0.07627118644067797	0.13924050632911394	-1.1246555	-0.5741614	0.2622709644438516	0.8023568804822027	-0.5439059	-0.4782282	0.5873727787505925	1.0
SDC2	No major difference	0.27013606	0.21178955	0.26857746	0.2624999999999997	0.16101694915254242	0.2658227848101267	-1.1253909	-0.39327788	0.26185822993762303	0.8023568804822027	-0.706482	-0.3608403	0.4809121659034544	1.0
DOCK11	No major difference	0.36482596	0.31683186	0.4441081	0.38749999999999923	0.26271186440677974	0.48101265822784844	-1.1255566	-0.31033614	0.2618933086007797	0.8023568804822027	-1.5014024	-0.56698895	0.13521268742251807	1.0
FAM135B	No major difference	0.2622976	0.21503718	0.37678114	0.23333333333333311	0.15254237288135597	0.3291139240506331	-1.1255817	-0.4311879	0.2618066920944781	0.8023568804822027	-1.8558352	-0.9536682	0.06549381245594511	1.0
ENSG00000270099	No major difference	0.020932494	0.011134976	0.012569961	0.04791666666666666	0.025423728813559324	0.05063291139240506	-1.1256365	-0.9491666	0.2615108956356799	0.8023568804822027	-0.30590585	-0.37300044	0.7600126260000233	1.0
UBE2D3	No major difference	0.46837857	0.44749224	0.40093246	0.5687499999999986	0.36440677966101676	0.5443037974683547	-1.1256473	-0.26540935	0.26199773807675336	0.8023568804822027	-0.29627246	-0.092069596	0.7673425310632318	1.0
ARSB	No major difference	0.29555145	0.25204116	0.35461754	0.31666666666666615	0.22033898305084754	0.4050632911392408	-1.1258924	-0.35211498	0.2617169659334404	0.8023568804822027	-1.4080242	-0.60411435	0.16107771389810388	1.0
STRN	No major difference	0.30143172	0.25417614	0.22787625	0.3854166666666659	0.2542372881355933	0.41772151898734206	-1.1259354	-0.31698325	0.2617147423795845	0.8023568804822027	-0.049711466	-0.01915111	0.9604047864924334	1.0
ENSG00000249072	No major difference	0.0037085523	0.001140589	0.0	0.010416666666666666	0.00847457627118644	0.0	-1.1259358	-1.5435865	0.26071078681259463	0.8023568804822027	1.0	20.030077	0.3193742034159276	1.0
RPS7	No major difference	0.033587035	0.01834466	0.023908742	0.05833333333333333	0.03389830508474576	0.0379746835443038	-1.1265079	-0.83015305	0.2610874539293211	0.8023568804822027	-0.25582138	-0.33015043	0.7984460179680353	1.0
ENSG00000226349	No major difference	0.014476974	0.0067891665	0.007947598	0.031249999999999997	0.00847457627118644	0.02531645569620253	-1.1273476	-1.2262043	0.2608266358076814	0.8023568804822027	-0.26505685	-0.45996827	0.791256928766187	1.0
CBWD6	No major difference	0.044672664	0.03593893	0.041666392	0.09375000000000008	0.025423728813559324	0.08860759493670886	-1.1275532	-0.8949291	0.2612025724588411	0.8023568804822027	-0.6777648	-0.7521544	0.4987685013094232	1.0
CES5AP1	No major difference	0.016189577	0.0070664827	0.008484405	0.02708333333333333	0.025423728813559324	0.02531645569620253	-1.1275977	-0.9722033	0.2602226082767466	0.8023568804822027	-0.17904755	-0.24635	0.858138543845339	1.0
CCT6P3-1	No major difference	0.09341592	0.071117334	0.06732805	0.16666666666666669	0.09322033898305086	0.1645569620253165	-1.1276699	-0.5183931	0.2609489708920393	0.8023568804822027	-0.28566775	-0.1790792	0.7754404432161259	1.0
MCFD2	No major difference	0.04927711	0.03307161	0.056150377	0.09583333333333342	0.05932203389830508	0.13924050632911394	-1.127776	-0.64855987	0.26077074297671626	0.8023568804822027	-1.2390008	-0.93190026	0.21719121434392602	1.0
DUSP11	No major difference	0.07431854	0.05499647	0.12286817	0.15000000000000008	0.07627118644067797	0.1645569620253165	-1.128157	-0.5659869	0.2607290965410005	0.8023568804822027	-1.2636479	-1.0163804	0.20875267232452585	1.0
ENSG00000228162	No major difference	0.0036708405	0.0	0.001770815	0.004166666666666667	0.0	0.012658227848101266	-1.1282425	-21.124886	0.25978230339302194	0.8023568804822027	-1.0	-20.661697	0.32040273929736435	1.0
ENSG00000227712	No major difference	0.022360688	0.011991068	0.018351894	0.04583333333333333	0.01694915254237288	0.0379746835443038	-1.1284529	-0.97557914	0.260377259528338	0.8023568804822027	-0.492887	-0.691989	0.6228047661640796	1.0
LRRC58-DT	No major difference	0.011689605	0.005523596	0.0	0.03333333333333333	0.00847457627118644	0.0	-1.1284816	-1.2165759	0.2604006887681762	0.8023568804822027	1.0	22.023125	0.31937421994200604	1.0
TBC1D25	No major difference	0.059458073	0.04036132	0.06935261	0.10625000000000012	0.06779661016949153	0.13924050632911394	-1.1284918	-0.5903428	0.2604397746766318	0.8023568804822027	-1.1922117	-0.86730224	0.23510997361370584	1.0
METTL24	No major difference	0.11037171	0.081118956	0.124867775	0.15000000000000008	0.08474576271186442	0.17721518987341778	-1.1289691	-0.5264019	0.26033285975050197	0.8023568804822027	-1.0450709	-0.6986097	0.2976601786520499	1.0
ENSG00000224888	No major difference	0.0068166316	0.001652045	0.010439783	0.010416666666666666	0.00847457627118644	0.02531645569620253	-1.1290406	-1.6719393	0.25934970428542287	0.8023568804822027	-1.0240276	-2.4849029	0.3086851254071894	1.0
NAPB	No major difference	0.17467944	0.1612218	0.23975901	0.28541666666666626	0.16101694915254242	0.3924050632911395	-1.1293476	-0.42136517	0.2604004192561628	0.8023568804822027	-1.5440707	-0.7671699	0.12452188618228772	1.0
N4BP3	No major difference	0.0210235	0.009914684	0.0018645203	0.03958333333333333	0.00847457627118644	0.012658227848101266	-1.1295131	-1.233728	0.25989205538317	0.8023568804822027	0.71055174	1.9197766	0.47860602189834933	1.0
FNTB	No major difference	0.13691007	0.12191032	0.13833533	0.175	0.07627118644067797	0.25316455696202544	-1.129554	-0.58789283	0.2602809521198957	0.8023568804822027	-1.2065606	-0.7621279	0.2291220171357571	1.0
ENSG00000222012	No major difference	0.0032680177	0.0	0.0	0.004166666666666667	0.0	0.0	-1.1299039	-21.013863	0.2590822163064401	0.8023568804822027	0.0	0.0	1.0	1.0
SMPD3	No major difference	0.5912035	0.56992435	0.6087582	0.5666666666666653	0.3813559322033896	0.506329113924051	-1.1300993	-0.26470995	0.26009228255005823	0.8023568804822027	-0.6548563	-0.21866006	0.5134308550680409	1.0
RASSF6	No major difference	0.029849647	0.013614119	0.07330356	0.04583333333333333	0.03389830508474576	0.11392405063291139	-1.1301721	-0.85536665	0.25925999870221267	0.8023568804822027	-1.743248	-2.146195	0.08465747636213942	1.0
LGR4	No major difference	0.21154822	0.17678979	0.2331045	0.28333333333333294	0.16101694915254242	0.25316455696202544	-1.1306388	-0.38993266	0.2597465170910996	0.8023568804822027	-0.83859986	-0.43	0.4029721695988623	1.0
GPC5-AS2	No major difference	0.0048179086	0.001140589	0.0	0.008333333333333333	0.00847457627118644	0.0	-1.1307116	-1.765624	0.25863332833967284	0.8023568804822027	1.0	20.030077	0.3193742034159276	1.0
NUP54	No major difference	0.17361286	0.13460422	0.20254599	0.24374999999999974	0.16101694915254242	0.35443037974683567	-1.1309383	-0.39771977	0.25951549548740427	0.8023568804822027	-1.6666147	-0.74577475	0.09750854246430911	1.0
EN2-DT	No major difference	0.007855082	0.0	0.0	0.004166666666666667	0.0	0.0	-1.1320189	-21.781189	0.258192830283749	0.8023568804822027	0.0	0.0	1.0	1.0
IMMT	No major difference	0.20727052	0.18155406	0.34263438	0.3354166666666661	0.1949152542372882	0.43037974683544333	-1.1325737	-0.35600862	0.25900179684384544	0.8023568804822027	-2.238031	-0.96818465	0.026783126449223742	1.0
C19orf73	No major difference	0.0037734234	0.0	0.0	0.004166666666666667	0.0	0.0	-1.1328183	-21.15473	0.2578572432811553	0.8023568804822027	0.0	0.0	1.0	1.0
GTF2F2	No major difference	0.18667883	0.17005117	0.15290813	0.2791666666666663	0.15254237288135597	0.25316455696202544	-1.1328446	-0.42821857	0.2589427387671071	0.8023568804822027	-0.3790635	-0.19397016	0.7050605496704456	1.0
PIK3CA	No major difference	0.41264692	0.3934813	0.516981	0.47083333333333227	0.31355932203389825	0.5316455696202534	-1.1328453	-0.29559758	0.2589336782148507	0.8023568804822027	-1.6514549	-0.57554835	0.10051073797307182	1.0
TBC1D23	No major difference	0.20735168	0.17744492	0.2825649	0.3187499999999995	0.18644067796610175	0.4430379746835446	-1.1331999	-0.36777133	0.25871978645114363	0.8023568804822027	-1.9877177	-0.8254256	0.048533002269452945	1.0
ZDHHC11	No major difference	0.07809421	0.0601218	0.07549122	0.14583333333333343	0.05932203389830508	0.17721518987341778	-1.1332151	-0.6139935	0.25868450012243627	0.8023568804822027	-0.9294774	-0.6540768	0.35387184556175455	1.0
HGSNAT	No major difference	0.452902	0.49018896	0.6903431	0.5416666666666654	0.30508474576271183	0.7088607594936706	-1.1343707	-0.3056069	0.25844232228598496	0.8023568804822027	-2.989149	-0.9273488	0.003180399772538128	0.5934065445328036
ENSG00000285769	No major difference	0.009632271	0.0024459416	0.013918252	0.014583333333333332	0.00847457627118644	0.05063291139240506	-1.1347716	-1.5784367	0.2569776386422446	0.8023568804822027	-1.5284734	-2.51093	0.12965303765829056	1.0
SLAMF1	No major difference	0.004653745	0.0011678197	0.0025610982	0.008333333333333333	0.00847457627118644	0.012658227848101266	-1.1349314	-1.7177467	0.2568675841633551	0.8023568804822027	-0.48067343	-1.09301	0.6316822955468475	1.0
COL6A6	No major difference	0.034617204	0.020106053	0.0035581808	0.06249999999999999	0.025423728813559324	0.012658227848101266	-1.1350878	-0.83348364	0.2576088059781442	0.8023568804822027	1.2733369	2.2376144	0.2049116053872434	1.0
NAE1	No major difference	0.25990665	0.22593024	0.16197936	0.36458333333333265	0.23728813559322043	0.31645569620253183	-1.1351792	-0.34047756	0.25787094872879546	0.8023568804822027	0.53483474	0.22485878	0.5933740808267877	1.0
NOX4	No major difference	0.07417514	0.046447214	0.09064593	0.10833333333333346	0.07627118644067797	0.10126582278481013	-1.1354891	-0.56923527	0.2573527115900172	0.8023568804822027	-1.0137365	-0.8236802	0.31271259490560055	1.0
HINT2	No major difference	0.0038306008	0.0011678197	0.011388418	0.010416666666666666	0.00847457627118644	0.012658227848101266	-1.1356058	-1.5532081	0.25664252156251566	0.8023568804822027	-0.8575633	-2.8973298	0.39366899140218714	1.0
PCYT1B	No major difference	0.055829804	0.039657902	0.031428557	0.09375000000000008	0.03389830508474576	0.08860759493670886	-1.1358634	-0.77316105	0.2575385225600873	0.8023568804822027	-0.06655949	-0.066910975	0.9470005953826072	1.0
ENSG00000285651	No major difference	0.012159348	0.004625229	0.006896963	0.024999999999999998	0.00847457627118644	0.02531645569620253	-1.1362227	-1.3176717	0.25675645008899917	0.8023568804822027	-0.4202788	-0.72209615	0.6748061707332361	1.0
MYOZ3	No major difference	0.006200702	0.002281178	0.0	0.016666666666666666	0.00847457627118644	0.0	-1.1364088	-1.3620393	0.2565572927439529	0.8023568804822027	1.0	20.947445	0.31937420584672693	1.0
SMIM15	No major difference	0.0044543077	0.0011678197	0.011945652	0.008333333333333333	0.00847457627118644	0.05063291139240506	-1.13676	-1.6831152	0.25610919226624945	0.8023568804822027	-1.7806516	-3.2981064	0.07855422064090127	1.0
TMEM71	No major difference	0.017157868	0.005113577	0.015837954	0.01875	0.01694915254237288	0.02531645569620253	-1.1367911	-1.2540792	0.25616784830943456	0.8023568804822027	-0.82555056	-1.4637564	0.41103159701680336	1.0
FBXW8	No major difference	0.28608018	0.25023943	0.26034352	0.3749999999999993	0.23728813559322043	0.3797468354430382	-1.1368561	-0.33080146	0.25718071698809447	0.8023568804822027	-0.5295462	-0.21470094	0.5970834185920377	1.0
GTF2A1	No major difference	0.12709087	0.11757612	0.12811255	0.19374999999999992	0.10169491525423731	0.25316455696202544	-1.1373132	-0.5552506	0.2570320707105516	0.8023568804822027	-0.9843962	-0.62093043	0.3262179442045521	1.0
OBSL1	No major difference	0.17975974	0.1626024	0.14454252	0.27499999999999963	0.14406779661016952	0.25316455696202544	-1.1376587	-0.4379512	0.2569083977218876	0.8023568804822027	-0.2736663	-0.14769459	0.7846398852102328	1.0
GABARAPL2	No major difference	0.046112556	0.03138726	0.04408447	0.09583333333333342	0.0423728813559322	0.10126582278481013	-1.1380594	-0.68846995	0.2565455948398692	0.8023568804822027	-0.70457155	-0.6254589	0.4820868236021302	1.0
CPXM1	No major difference	0.05479765	0.034212142	0.0025610982	0.0791666666666667	0.0423728813559322	0.012658227848101266	-1.1384673	-0.78793395	0.25627044387883297	0.8023568804822027	1.6190081	3.2593265	0.10795096636838161	1.0
STK17A	No major difference	0.13281243	0.10385449	0.1508261	0.18958333333333327	0.10169491525423731	0.2278481012658229	-1.1394575	-0.49993446	0.256018156230096	0.8023568804822027	-1.1447802	-0.69227993	0.2540154218163234	1.0
INIP	No major difference	0.061782647	0.04652442	0.039144058	0.1104166666666668	0.03389830508474576	0.11392405063291139	-1.1394897	-0.7564351	0.2560749117801388	0.8023568804822027	-0.27922785	-0.25416857	0.7803664083020725	1.0
EOGT	No major difference	0.04966775	0.02873775	0.043183032	0.08125000000000004	0.05932203389830508	0.0759493670886076	-1.1394978	-0.67375255	0.25562441972818256	0.8023568804822027	-0.504373	-0.4917882	0.6148055635906905	1.0
MIS18BP1	No major difference	0.12939696	0.102029376	0.1647475	0.21249999999999986	0.12711864406779663	0.278481012658228	-1.1407428	-0.45941418	0.2554844679948404	0.8023568804822027	-1.5337095	-0.82726574	0.12715336714700923	1.0
ENSG00000287009	No major difference	0.0034833157	0.0	0.0	0.004166666666666667	0.0	0.0	-1.1408404	-21.08446	0.25450640369495187	0.8023568804822027	0.0	0.0	1.0	1.0
TTC39B	No major difference	0.2497719	0.20241861	0.33146793	0.3062499999999995	0.20338983050847464	0.3924050632911395	-1.1410024	-0.3691435	0.2553615046527702	0.8023568804822027	-1.7739602	-0.7817149	0.07809999009877483	1.0
ENSG00000283546	No major difference	0.0057011843	0.0	0.0055585587	0.004166666666666667	0.0	0.012658227848101266	-1.1411986	-21.53206	0.2543574806270585	0.8023568804822027	-1.0	-22.139051	0.3204027329146767	1.0
SSR1	No major difference	0.108319394	0.07864264	0.1403683	0.17708333333333331	0.11016949152542375	0.18987341772151906	-1.1414429	-0.4704455	0.2550731076412692	0.8023568804822027	-1.0313168	-0.687085	0.3043146621579159	1.0
ETNK2	No major difference	0.015101366	0.006702582	0.0	0.03333333333333333	0.00847457627118644	0.0	-1.1415985	-1.255391	0.254772998536666	0.8023568804822027	1.0	22.239151	0.3193742005927716	1.0
MRTFA	No major difference	0.85403633	0.79246587	0.7502095	0.6937499999999982	0.5254237288135587	0.6075949367088608	-1.1419795	-0.21579917	0.25510433415613215	0.8023568804822027	-0.029193198	-0.00785732	0.9767431372681808	1.0
LRFN1	No major difference	0.027467197	0.011798923	0.030567907	0.03333333333333333	0.00847457627118644	0.06329113924050633	-1.1419909	-1.2697911	0.25455831870900786	0.8023568804822027	-1.2228642	-1.7151988	0.22343230878877796	1.0
LINC00958	No major difference	0.0034336227	0.0	0.0035581808	0.004166666666666667	0.0	0.012658227848101266	-1.1421508	-21.071512	0.2539619851833013	0.8023568804822027	-1.0	-21.582596	0.3204027307408671	1.0
SPATA6L	No major difference	0.14460115	0.12529308	0.10757488	0.2166666666666665	0.11016949152542375	0.2658227848101267	-1.1421756	-0.50970924	0.2549976230108952	0.8023568804822027	-0.49981397	-0.2815457	0.6177696296971604	1.0
PYGO1	No major difference	0.14510173	0.1269027	0.2100125	0.2166666666666665	0.11016949152542375	0.25316455696202544	-1.1422718	-0.50772274	0.25497093073762306	0.8023568804822027	-1.3777112	-0.8652923	0.170359201908771	1.0
NGFR-AS1	No major difference	0.008143934	0.00312398	0.006816494	0.020833333333333332	0.00847457627118644	0.012658227848101266	-1.1425649	-1.3281898	0.2540962784319608	0.8023568804822027	-0.46049035	-1.0380388	0.6460326090272716	1.0
ENSG00000253200	No major difference	0.015267865	0.004891883	0.08118819	0.01875	0.00847457627118644	0.08860759493670886	-1.1431271	-1.3986325	0.2537005321367805	0.8023568804822027	-2.1449463	-3.7849324	0.03488762913428226	1.0
LINC01344	No major difference	0.051490724	0.03094791	0.086890556	0.056249999999999994	0.01694915254237288	0.08860759493670886	-1.1434529	-0.98899	0.254200326474498	0.8023568804822027	-1.3299931	-1.6587029	0.18602883658195787	1.0
ANKRD65-AS1	No major difference	0.006244265	0.0	0.010239215	0.004166666666666667	0.0	0.012658227848101266	-1.1436379	-21.610468	0.25334503636268424	0.8023568804822027	-1.0	-22.844404	0.3204027428325111	1.0
TLE6	No major difference	0.0496737	0.026839761	0.035832614	0.06249999999999999	0.03389830508474576	0.05063291139240506	-1.143664	-0.76745546	0.25388359338082794	0.8023568804822027	-0.3167913	-0.3560712	0.7518495020307551	1.0
MIR9-1HG	No major difference	0.044141673	0.026103977	0.012399308	0.07500000000000002	0.0423728813559322	0.0379746835443038	-1.1438617	-0.7921024	0.25395257931109555	0.8023568804822027	0.660622	0.79612243	0.5096699609401226	1.0
RPL32	No major difference	0.034690216	0.020707693	0.04188995	0.07083333333333335	0.0423728813559322	0.0759493670886076	-1.1442046	-0.7278992	0.2537527588877613	0.8023568804822027	-0.87335825	-0.92006886	0.3841761243855758	1.0
SLC6A3	No major difference	0.003356991	0.0	0.0018644517	0.004166666666666667	0.0	0.012658227848101266	-1.1444858	-21.051252	0.2529937591818123	0.8023568804822027	-1.0	-20.731325	0.32040273597535285	1.0
MUC7	No major difference	0.0053995117	0.001652045	0.0	0.012499999999999999	0.00847457627118644	0.0	-1.1446105	-1.5209953	0.2529242806496663	0.8023568804822027	1.0	20.526535	0.3193741990948259	1.0
ENSG00000291226	No major difference	0.0030527592	0.0	0.0	0.004166666666666667	0.0	0.0	-1.1447009	-20.957222	0.2529047251887392	0.8023568804822027	0.0	0.0	1.0	1.0
LINC01917	No major difference	0.019736605	0.008061825	0.033633668	0.03333333333333333	0.01694915254237288	0.02531645569620253	-1.1451166	-1.0758626	0.25299740602664084	0.8023568804822027	-0.8981319	-1.6761014	0.3714308534230839	1.0
ABCB1	No major difference	0.34953403	0.30271482	0.2546218	0.3270833333333328	0.20338983050847464	0.2911392405063293	-1.1452168	-0.36479393	0.25365609223508234	0.8023568804822027	0.00022430073	0.000101940466	0.9998212748068322	1.0
CEP89	No major difference	0.25273955	0.2172888	0.19406934	0.35833333333333267	0.22881355932203398	0.2911392405063293	-1.1454699	-0.33925104	0.2535794418797241	0.8023568804822027	0.09560453	0.041916113	0.923940093955385	1.0
TAC3	No major difference	0.026931303	0.014613268	0.051497273	0.049999999999999996	0.01694915254237288	0.10126582278481013	-1.1461787	-0.9722928	0.25299927591667093	0.8023568804822027	-1.7102903	-1.9299405	0.08989948273700459	1.0
CATSPERE	No major difference	0.09283851	0.07758984	0.09221433	0.13750000000000012	0.05084745762711864	0.1645569620253165	-1.1463587	-0.7055621	0.25325950463347136	0.8023568804822027	-1.0790937	-0.83810765	0.281969960971019	1.0
LINC02526	No major difference	0.0036984868	0.0	0.0	0.004166666666666667	0.0	0.0	-1.1466191	-21.146696	0.25211153916866813	0.8023568804822027	0.0	0.0	1.0	1.0
DENND5B-AS1	No major difference	0.010631721	0.0033983265	0.019617753	0.01875	0.00847457627118644	0.0379746835443038	-1.1466517	-1.4221804	0.2522031943742564	0.8023568804822027	-1.2242465	-2.4140694	0.22398806384193026	1.0
FAM184A	No major difference	0.30916312	0.2754747	0.40854117	0.39583333333333254	0.27118644067796616	0.4936708860759497	-1.1468713	-0.31960863	0.25303981238259915	0.8023568804822027	-1.9720271	-0.72214067	0.05031420360973089	1.0
MRPL32	No major difference	0.025220184	0.013696286	0.009121442	0.04791666666666666	0.00847457627118644	0.05063291139240506	-1.1469207	-1.2132208	0.2528365687608328	0.8023568804822027	-0.022835104	-0.036715277	0.9818087193141997	1.0
ENSG00000258386	No major difference	0.009444774	0.003915272	0.03368918	0.022916666666666665	0.01694915254237288	0.02531645569620253	-1.1469817	-1.1397626	0.25215779904422986	0.8023568804822027	-0.8882824	-2.3697817	0.3769796379078597	1.0
H2AC6	No major difference	0.046588942	0.026449608	0.019344285	0.08333333333333338	0.0423728813559322	0.0379746835443038	-1.1470678	-0.712598	0.252518093196389	0.8023568804822027	0.39920214	0.43825957	0.6902045652859605	1.0
MFAP2	No major difference	0.045776717	0.03241589	0.029852536	0.07291666666666669	0.025423728813559324	0.06329113924050633	-1.1471895	-0.948476	0.25284504949262493	0.8023568804822027	-0.33879852	-0.41591248	0.7351317871890481	1.0
UBALD2	No major difference	0.03698333	0.01780547	0.013517821	0.05416666666666666	0.0423728813559322	0.06329113924050633	-1.1472576	-0.78371966	0.2521501128002816	0.8023568804822027	0.2665026	0.25427338	0.7901338710773473	1.0
DHX29	No major difference	0.23085925	0.20387006	0.33514985	0.3145833333333328	0.16101694915254242	0.35443037974683567	-1.1476285	-0.40283546	0.2527505854349959	0.8023568804822027	-1.8495185	-0.87588394	0.06632721350551495	1.0
ENSG00000285725	No major difference	0.028101323	0.016216006	0.038235694	0.05833333333333333	0.01694915254237288	0.0759493670886076	-1.1483737	-0.96229476	0.2522087729711781	0.8023568804822027	-1.019519	-1.3047037	0.3098582349470198	1.0
NECAP1	No major difference	0.068713576	0.054866232	0.037753996	0.13333333333333347	0.05084745762711864	0.08860759493670886	-1.1494167	-0.68239003	0.2520469624323089	0.8023568804822027	0.1629111	0.14991997	0.8707573567872825	1.0
EGILA	No major difference	0.0057818065	0.0	0.0	0.004166666666666667	0.0	0.0	-1.1497571	-21.552084	0.2508176181510397	0.8023568804822027	0.0	0.0	1.0	1.0
SMIM28	No major difference	0.038277317	0.020851757	0.022114467	0.06666666666666667	0.0423728813559322	0.06329113924050633	-1.1499126	-0.75537634	0.2512735554674621	0.8023568804822027	-0.17079198	-0.16959669	0.8645832630836205	1.0
METTL4	No major difference	0.06291279	0.040169816	0.046363845	0.1000000000000001	0.05084745762711864	0.05063291139240506	-1.1501943	-0.68821424	0.2514104781581356	0.8023568804822027	-0.03668142	-0.040456288	0.9707866654164878	1.0
ENSG00000203546	No major difference	0.056719065	0.04323816	0.07337067	0.09791666666666676	0.0423728813559322	0.10126582278481013	-1.150829	-0.7528458	0.25138994875022874	0.8023568804822027	-1.0904332	-1.0246755	0.2772923589698467	1.0
DCTN3	No major difference	0.029807018	0.015297777	0.01241928	0.04791666666666666	0.01694915254237288	0.02531645569620253	-1.1509221	-0.98747635	0.2509659084671618	0.8023568804822027	0.0892815	0.13190879	0.9289518916718045	1.0
ENSG00000237773	No major difference	0.0496018	0.03174823	0.073793	0.08125000000000004	0.0423728813559322	0.1645569620253165	-1.150933	-0.74623644	0.2511178363909608	0.8023568804822027	-1.9055793	-1.465701	0.058688456221476906	1.0
LRRD1	No major difference	0.031276025	0.016451806	0.055330943	0.05208333333333333	0.025423728813559324	0.11392405063291139	-1.1510338	-0.87724626	0.2508533347334719	0.8023568804822027	-1.7984196	-1.8089132	0.0747504710120504	1.0
ENSG00000287550	No major difference	0.005709016	0.0	0.0	0.004166666666666667	0.0	0.0	-1.1510998	-21.542616	0.25026544458589994	0.8023568804822027	0.0	0.0	1.0	1.0
TMEM14A	No major difference	0.056673765	0.0371629	0.06321731	0.10625000000000012	0.05084745762711864	0.11392405063291139	-1.1514374	-0.68425936	0.2509326948284031	0.8023568804822027	-1.0934867	-0.9055826	0.27593236393072085	1.0
ENSG00000289087	No major difference	0.002892721	0.0	0.0	0.004166666666666667	0.0	0.0	-1.1520131	-20.907963	0.24989034967856813	0.8023568804822027	0.0	0.0	1.0	1.0
TCAIM	No major difference	0.31726864	0.2843695	0.36456916	0.360416666666666	0.2118644067796611	0.43037974683544333	-1.1523778	-0.35484308	0.25079859720434045	0.8023568804822027	-1.6020904	-0.62711215	0.11093322723228695	1.0
TXNL4B	No major difference	0.035921965	0.019814441	0.030391976	0.049999999999999996	0.03389830508474576	0.10126582278481013	-1.1527611	-0.94676876	0.25024118002604084	0.8023568804822027	-0.9659494	-0.976418	0.3353662157828956	1.0
ANKRD53	No major difference	0.031056441	0.018996488	0.089981176	0.06458333333333333	0.01694915254237288	0.12658227848101267	-1.1530713	-1.0191927	0.2503788840337155	0.8023568804822027	-1.9552026	-2.362637	0.05322603230736627	1.0
NRL	No major difference	0.017895011	0.007929755	0.0046859463	0.03333333333333333	0.01694915254237288	0.02531645569620253	-1.1537529	-1.1500568	0.24964367568894189	0.8023568804822027	0.29829496	0.5018846	0.7658184975636506	1.0
RHOD	No major difference	0.0056712627	0.0016991632	0.004794329	0.012499999999999999	0.00847457627118644	0.012658227848101266	-1.1539755	-1.5367081	0.2490611725567699	0.8023568804822027	-0.57853264	-1.3942685	0.5641941784452611	1.0
ENSG00000257732	No major difference	0.007099475	0.0	0.0	0.004166666666666667	0.0	0.0	-1.1544383	-21.725397	0.24889614380884634	0.8023568804822027	0.0	0.0	1.0	1.0
TRNP1	No major difference	0.007056254	0.0030106197	0.02011444	0.020833333333333332	0.01694915254237288	0.05063291139240506	-1.1548052	-1.1197582	0.24891136892039276	0.8023568804822027	-1.5510986	-2.595453	0.12454093069333723	1.0
LINC00327	No major difference	0.0041887737	0.001140589	0.0	0.010416666666666666	0.00847457627118644	0.0	-1.1552137	-1.6615641	0.2484894662804804	0.8023568804822027	1.0	20.030077	0.3193742034159276	1.0
ENSG00000285859	No major difference	0.05791371	0.04014565	0.02959352	0.0791666666666667	0.025423728813559324	0.0759493670886076	-1.1553718	-0.88026416	0.24944254419507983	0.8023568804822027	-0.06160936	-0.071228355	0.9509370548089493	1.0
LSM11	No major difference	0.030099971	0.016071789	0.03464981	0.05833333333333333	0.03389830508474576	0.0759493670886076	-1.1557987	-0.82056016	0.24886092334157178	0.8023568804822027	-0.9429286	-1.053283	0.34756891011947866	1.0
NBPF20	No major difference	0.049662367	0.035733316	0.036804553	0.10833333333333346	0.05084745762711864	0.10126582278481013	-1.1569643	-0.71178204	0.2488482537721746	0.8023568804822027	-0.36533305	-0.32511586	0.7152726153094027	1.0
ZNF112	No major difference	0.055398356	0.037314985	0.00768552	0.09166666666666674	0.0423728813559322	0.02531645569620253	-1.1571361	-0.7242056	0.2486598350437028	0.8023568804822027	1.408914	1.9291728	0.16092420787830447	1.0
TXN2	No major difference	0.029031042	0.014350749	0.047535673	0.04583333333333333	0.025423728813559324	0.06329113924050633	-1.1571665	-0.94987506	0.24829184498165865	0.8023568804822027	-0.9451753	-1.4156462	0.34677711352646445	1.0
MTMR14	No major difference	0.13184883	0.10597214	0.18023784	0.1999999999999999	0.11016949152542375	0.2658227848101267	-1.1573479	-0.4873713	0.24869097996221734	0.8023568804822027	-1.4864935	-0.86977166	0.13927882195390212	1.0
CDK8	No major difference	0.6220777	0.5630213	0.44726256	0.5458333333333321	0.3983050847457624	0.5316455696202534	-1.1573538	-0.26036677	0.24873312581976378	0.8023568804822027	0.45946375	0.1431483	0.6464256653300212	1.0
CD8A	No major difference	0.017206825	0.008318631	0.010348925	0.0375	0.01694915254237288	0.0379746835443038	-1.1573845	-1.0124977	0.24818560715544039	0.8023568804822027	-0.31375757	-0.41865724	0.7540786387612481	1.0
RAB11A	No major difference	0.11108317	0.097785644	0.12290021	0.1999999999999999	0.09322033898305086	0.2278481012658229	-1.1575723	-0.5554	0.24873094430087794	0.8023568804822027	-0.9579767	-0.6315378	0.33941345633621445	1.0
ENSG00000224090	No major difference	0.004765113	0.0	0.0	0.004166666666666667	0.0	0.0	-1.1577921	-21.390882	0.24752587683052815	0.8023568804822027	0.0	0.0	1.0	1.0
FAM156A	No major difference	0.05597778	0.038079605	0.08305989	0.1104166666666668	0.05932203389830508	0.13924050632911394	-1.1578377	-0.6500147	0.24836328206845365	0.8023568804822027	-1.322086	-1.1133736	0.18850264072420828	1.0
DDX10	No major difference	0.4055123	0.35999024	0.5251334	0.449999999999999	0.2966101694915254	0.5443037974683547	-1.1580399	-0.3074766	0.24845835036046615	0.8023568804822027	-1.9918995	-0.69209176	0.04804033811052496	1.0
IGLON5	No major difference	0.082187556	0.060505535	0.039634563	0.13750000000000012	0.07627118644067797	0.10126582278481013	-1.1582731	-0.59764904	0.24825649144567583	0.8023568804822027	0.39996344	0.31660402	0.6896221694945346	1.0
CCDC65	No major difference	0.050656028	0.033771444	0.04564141	0.08750000000000006	0.03389830508474576	0.06329113924050633	-1.1582766	-0.7918835	0.2482357077753214	0.8023568804822027	-0.4845561	-0.535363	0.6286631008010817	1.0
ENSG00000232884	No major difference	0.02782873	0.012554871	0.019985007	0.035416666666666666	0.01694915254237288	0.0379746835443038	-1.1584979	-1.0396981	0.24766558293851731	0.8023568804822027	-0.53270376	-0.74041474	0.5950340056123189	1.0
COIL	No major difference	0.044069167	0.028398955	0.039102472	0.08541666666666672	0.025423728813559324	0.10126582278481013	-1.158672	-0.8186845	0.2480608624803863	0.8023568804822027	-0.7753067	-0.7440924	0.4391884401142929	1.0
ENSG00000274642	No major difference	0.046844367	0.030755784	0.022857066	0.10625000000000012	0.05932203389830508	0.0759493670886076	-1.1588814	-0.6138786	0.24783526133736594	0.8023568804822027	0.37346268	0.31190166	0.709212299671443	1.0
INTU	No major difference	0.22342214	0.20085551	0.17910899	0.3104166666666662	0.1779661016949153	0.2658227848101267	-1.1588882	-0.40140492	0.24816038122375764	0.8023568804822027	-0.019858	-0.010233484	0.9841781663183394	1.0
FGF7P8	No major difference	0.0047699907	0.0	0.0	0.004166666666666667	0.0	0.0	-1.1591455	-21.392988	0.24697442346452142	0.8023568804822027	0.0	0.0	1.0	1.0
ENSG00000273305	No major difference	0.0036417884	0.0	0.0	0.004166666666666667	0.0	0.0	-1.1591866	-21.141712	0.24695768638672402	0.8023568804822027	0.0	0.0	1.0	1.0
LINC02259	No major difference	0.0051714643	0.0	0.0	0.004166666666666667	0.0	0.0	-1.1593727	-21.464893	0.24688193472431944	0.8023568804822027	0.0	0.0	1.0	1.0
BCAP29	No major difference	0.16767032	0.13579905	0.112464175	0.258333333333333	0.15254237288135597	0.24050632911392417	-1.1597126	-0.40723914	0.2477077957582848	0.8023568804822027	0.15946953	0.080187954	0.8734670416888711	1.0
NAMA	No major difference	0.02544492	0.010836373	0.046216466	0.031249999999999997	0.025423728813559324	0.06329113924050633	-1.1601454	-0.9478673	0.2467692253148569	0.8023568804822027	-1.3422127	-1.8336868	0.182752538954937	1.0
TMED10	No major difference	0.11858208	0.09625899	0.13038269	0.18541666666666662	0.08474576271186442	0.2278481012658229	-1.1603631	-0.55153465	0.2475062330086397	0.8023568804822027	-1.1339077	-0.7128181	0.25841421471304504	1.0
JHY	No major difference	0.04690472	0.028627815	0.08860797	0.07708333333333336	0.05084745762711864	0.11392405063291139	-1.1610134	-0.70892924	0.2468914873795199	0.8023568804822027	-1.2767909	-1.3537028	0.2044918346365531	1.0
METTL14	No major difference	0.11435828	0.08867456	0.08458245	0.20208333333333323	0.09322033898305086	0.15189873417721522	-1.1612897	-0.5084744	0.2470866775957388	0.8023568804822027	-0.1779361	-0.11572755	0.8589697298164457	1.0
GPATCH2	No major difference	0.38626605	0.32482678	0.39079353	0.3999999999999992	0.288135593220339	0.4936708860759497	-1.1614573	-0.3215496	0.2470150967455045	0.8023568804822027	-1.2685555	-0.46034935	0.20628623719882494	1.0
ENSG00000289321	No major difference	0.005553928	0.001652045	0.0	0.012499999999999999	0.00847457627118644	0.0	-1.1616019	-1.5493525	0.24594603506267	0.8023568804822027	1.0	20.526535	0.3193741990948259	1.0
PAPLN-AS1	No major difference	0.0024909924	0.0	0.0	0.004166666666666667	0.0	0.0	-1.1625966	-20.75967	0.24557211106717838	0.8023568804822027	0.0	0.0	1.0	1.0
SUCLG1	No major difference	0.13574474	0.11551173	0.1615518	0.22291666666666649	0.12711864406779663	0.278481012658228	-1.1628487	-0.4865621	0.2465181490696717	0.8023568804822027	-1.2962207	-0.7249368	0.19670374932797566	1.0
IL7	No major difference	0.09997934	0.075231425	0.11841445	0.16458333333333336	0.08474576271186442	0.2151898734177216	-1.1630412	-0.531095	0.24632154012270707	0.8023568804822027	-1.1377386	-0.73835725	0.2570195016013642	1.0
GCOM1	No major difference	0.039120704	0.023482421	0.020325499	0.07500000000000002	0.03389830508474576	0.0379746835443038	-1.1635028	-0.78436875	0.2459434751014842	0.8023568804822027	0.19688238	0.249908	0.8441501690026145	1.0
HBG1	No major difference	0.005869289	0.0011678197	0.012156762	0.008333333333333333	0.00847457627118644	0.012658227848101266	-1.1635184	-1.9143444	0.2450859110025613	0.8023568804822027	-0.86450374	-2.9666529	0.3898775461646592	1.0
ENSG00000232710	No major difference	0.005199526	0.001652045	0.0071604247	0.012499999999999999	0.00847457627118644	0.02531645569620253	-1.1636932	-1.5014039	0.24514321052534507	0.8023568804822027	-0.9809699	-2.0504997	0.32909576359143156	1.0
PIK3IP1	No major difference	0.060708337	0.03227254	0.037194617	0.07500000000000002	0.05084745762711864	0.08860759493670886	-1.1638575	-0.71865344	0.24557001798213834	0.8023568804822027	-0.39599884	-0.34417093	0.6925895858723958	1.0
MACROD2-AS1	No major difference	0.033421747	0.019707883	0.031654365	0.06875	0.03389830508474576	0.0759493670886076	-1.1645397	-0.82039946	0.24552292236310305	0.8023568804822027	-0.7643898	-0.79576945	0.4458145925173682	1.0
CCDC178	No major difference	0.04705407	0.033994075	0.026746776	0.0791666666666667	0.025423728813559324	0.0759493670886076	-1.1649296	-0.92262053	0.2456272404519785	0.8023568804822027	-0.1728217	-0.20554726	0.8629708350362683	1.0
ENSG00000275119	No major difference	0.11140585	0.07405245	0.13617688	0.14166666666666677	0.07627118644067797	0.12658227848101267	-1.1651206	-0.56932795	0.2453262098506883	0.8023568804822027	-0.9410776	-0.7310582	0.3483772283032257	1.0
SERINC3	No major difference	0.111714	0.08416915	0.1684636	0.20416666666666655	0.12711864406779663	0.31645569620253183	-1.165498	-0.4518438	0.24528255598042423	0.8023568804822027	-2.2172692	-1.0993589	0.02818141297888956	1.0
ENSG00000275348	No major difference	0.008533989	0.0	0.0	0.004166666666666667	0.0	0.0	-1.1658384	-21.880405	0.24426000216811578	0.8023568804822027	0.0	0.0	1.0	1.0
NPTN	No major difference	0.38589275	0.35302523	0.4029589	0.47083333333333227	0.30508474576271183	0.5189873417721522	-1.1660303	-0.30426043	0.24526045046828013	0.8023568804822027	-1.3246766	-0.44207886	0.18693623951219387	1.0
ENSG00000231877	No major difference	0.006113257	0.0	0.0056199688	0.004166666666666667	0.0	0.02531645569620253	-1.1664367	-21.614977	0.24401833400828726	0.8023568804822027	-1.3903342	-22.272018	0.16838200799992	1.0
SRGAP2-AS1	No major difference	0.007816673	0.0	0.0	0.004166666666666667	0.0	0.0	-1.1668073	-21.814	0.24386874734324587	0.8023568804822027	0.0	0.0	1.0	1.0
DLG2-AS2	No major difference	0.080307074	0.058878254	0.080249995	0.13958333333333345	0.06779661016949153	0.13924050632911394	-1.1671368	-0.58747226	0.24466840635126416	0.8023568804822027	-0.76191705	-0.56218356	0.4472241339401877	1.0
FBXW2	No major difference	0.13957833	0.115908004	0.21381424	0.23749999999999977	0.15254237288135597	0.3291139240506331	-1.1676575	-0.44744232	0.24454605208728683	0.8023568804822027	-2.1364965	-1.0594355	0.03428494840184703	1.0
RASAL2-AS1	No major difference	0.007958861	0.0	0.0	0.004166666666666667	0.0	0.0	-1.1677165	-21.82895	0.24350205971262512	0.8023568804822027	0.0	0.0	1.0	1.0
BMP2	No major difference	0.009914141	0.0033983265	0.0046851225	0.01875	0.00847457627118644	0.02531645569620253	-1.1677383	-1.4013957	0.2436699974875278	0.8023568804822027	-0.34526846	-0.58915055	0.730290645162811	1.0
C8orf74	No major difference	0.0032497102	0.0	0.0	0.004166666666666667	0.0	0.0	-1.1683182	-21.036852	0.24325962009863764	0.8023568804822027	0.0	0.0	1.0	1.0
OXR1-AS1	No major difference	0.021912899	0.010966515	0.042114247	0.04375	0.025423728813559324	0.10126582278481013	-1.1689367	-0.94351125	0.24350807013494366	0.8023568804822027	-1.8730441	-1.9846655	0.06373666827935351	1.0
PPP2R5E	No major difference	0.7417207	0.7634874	0.61313534	0.6395833333333317	0.41525423728813526	0.5949367088607596	-1.1693033	-0.2640209	0.24407603515959755	0.8023568804822027	0.07969656	0.024296116	0.9365614249441436	1.0
ZBTB7C-AS1	No major difference	0.0116147995	0.0044910316	0.009652754	0.022916666666666665	0.00847457627118644	0.02531645569620253	-1.1694561	-1.3321207	0.24316771466059894	0.8023568804822027	-0.63037455	-1.1559786	0.5295312682619591	1.0
DGKG	No major difference	0.19039239	0.1346436	0.2231915	0.18124999999999997	0.1186440677966102	0.20253164556962033	-1.1701885	-0.52820754	0.24332624406865275	0.8023568804822027	-1.133944	-0.75274974	0.25872555570000955	1.0
C10orf88	No major difference	0.07281345	0.051322408	0.023359822	0.11666666666666682	0.05932203389830508	0.06329113924050633	-1.1708758	-0.6373766	0.24312454893465263	0.8023568804822027	0.9064685	0.83604413	0.3658742430827411	1.0
ENSG00000125695	No major difference	0.13348562	0.117617905	0.1724022	0.21249999999999986	0.1186440677966102	0.2911392405063293	-1.1714027	-0.51266557	0.24308917467355554	0.8023568804822027	-1.539269	-0.87608004	0.1256769696425184	1.0
AQP7B	No major difference	0.0076211244	0.0018428	0.0022896316	0.010416666666666666	0.00847457627118644	0.012658227848101266	-1.1714859	-1.6889408	0.24189187506017476	0.8023568804822027	-0.16279592	-0.33619606	0.8708799524639067	1.0
ABHD10	No major difference	0.023836512	0.011798688	0.0018645203	0.04583333333333333	0.03389830508474576	0.012658227848101266	-1.1715574	-0.8491492	0.24230880875496272	0.8023568804822027	1.4996213	2.5238404	0.1359328865478419	1.0
PSMA4	No major difference	0.04390697	0.028315058	0.080429815	0.08125000000000004	0.03389830508474576	0.10126582278481013	-1.1716743	-0.85020006	0.24278347812611323	0.8023568804822027	-1.5005121	-1.5908374	0.13614196528156108	1.0
ENSG00000214265	No major difference	0.8320456	0.806813	1.0810404	0.7208333333333314	0.5084745762711859	0.7848101265822779	-1.1719368	-0.2250048	0.2429756538874707	0.8023568804822027	-2.8125942	-0.6592621	0.005449076504585751	0.7515057351102142
ENSG00000234149	No major difference	0.0118169505	0.004625229	0.00987395	0.022916666666666665	0.00847457627118644	0.02531645569620253	-1.1720132	-1.32746	0.24216347936390265	0.8023568804822027	-0.5981325	-1.127683	0.5507857551958659	1.0
TMEM72-AS1	No major difference	0.08755454	0.0650093	0.15618557	0.14583333333333343	0.06779661016949153	0.24050632911392417	-1.1720603	-0.5938846	0.24270804739920557	0.8023568804822027	-2.267125	-1.44665	0.02497426236653966	1.0
ADGRF1	No major difference	0.004445727	0.0	0.002700278	0.004166666666666667	0.0	0.012658227848101266	-1.1722314	-21.340273	0.24168685401500925	0.8023568804822027	-1.0	-21.224714	0.32040272416807025	1.0
LINC01222	No major difference	0.002367583	0.0	0.0	0.004166666666666667	0.0	0.0	-1.1722978	-20.711506	0.24166018433192157	0.8023568804822027	0.0	0.0	1.0	1.0
FAM217B	No major difference	0.033193	0.02069973	0.022124764	0.06249999999999999	0.01694915254237288	0.0759493670886076	-1.1723099	-0.9859594	0.24259232390262753	0.8023568804822027	-0.49449795	-0.5603259	0.6215112075937318	1.0
OMA1	No major difference	0.13249528	0.09306121	0.20890819	0.16875	0.11016949152542375	0.3291139240506331	-1.1724206	-0.48769942	0.24239554063607033	0.8023568804822027	-2.3654737	-1.2507204	0.019428117536427397	1.0
ENSG00000285876	No major difference	0.733653	0.5486184	0.6471663	0.33333333333333276	0.2966101694915254	0.31645569620253183	-1.1731867	-0.3340601	0.24210653330673562	0.8023568804822027	-0.3533133	-0.15403341	0.7243325949552228	1.0
ARPIN-AP3S2	No major difference	0.0024900194	0.0	0.0	0.004166666666666667	0.0	0.0	-1.173206	-20.765926	0.24129627029607162	0.8023568804822027	0.0	0.0	1.0	1.0
C6orf223	No major difference	0.0044792425	0.0	0.0	0.004166666666666667	0.0	0.0	-1.1735411	-21.348282	0.24116208577700385	0.8023568804822027	0.0	0.0	1.0	1.0
RALGAPA2	No major difference	0.9340346	0.96156305	0.885729	0.6895833333333315	0.4745762711864402	0.6708860759493669	-1.173556	-0.2497184	0.24236109830713873	0.8023568804822027	-0.7860756	-0.21518365	0.4327972206743089	1.0
DTD2	No major difference	0.024937341	0.013017658	0.015038507	0.04583333333333333	0.03389830508474576	0.05063291139240506	-1.1737198	-0.83648133	0.24153463365836753	0.8023568804822027	-0.19267996	-0.22106265	0.8474506482846846	1.0
ENSG00000259422	No major difference	0.0037153156	0.0	0.0	0.004166666666666667	0.0	0.0	-1.1742197	-21.172663	0.24089048902092447	0.8023568804822027	0.0	0.0	1.0	1.0
DNAJC9-AS1	No major difference	0.005441427	0.0	0.0066196807	0.004166666666666667	0.0	0.02531645569620253	-1.1742455	-21.522896	0.24088017754698537	0.8023568804822027	-1.4215956	-22.491367	0.1591298169465403	1.0
GORAB	No major difference	0.043141462	0.025209045	0.078431845	0.06875	0.03389830508474576	0.10126582278481013	-1.1744528	-0.8038702	0.24149729032011671	0.8023568804822027	-1.3606565	-1.4960886	0.1764268556470365	1.0
GNAO1-DT	No major difference	0.27178636	0.2279491	0.21495605	0.2791666666666663	0.14406779661016952	0.18987341772151906	-1.1747146	-0.43839312	0.24170884513946114	0.8023568804822027	0.035706297	0.021033015	0.9715572949098079	1.0
KCNC4	No major difference	0.1346678	0.10978776	0.09485243	0.2166666666666665	0.15254237288135597	0.12658227848101267	-1.1749067	-0.4537895	0.24160428499391962	0.8023568804822027	0.36847803	0.24712476	0.7129698946177766	1.0
DENND6A-AS1	No major difference	0.020776974	0.009166617	0.042890783	0.03958333333333333	0.01694915254237288	0.0379746835443038	-1.1749297	-1.0515375	0.24098863148625596	0.8023568804822027	-0.8189855	-1.6245825	0.4149246254730309	1.0
RAB9B	No major difference	0.04369995	0.027361924	0.044715416	0.08125000000000004	0.05084745762711864	0.06329113924050633	-1.1761363	-0.70522124	0.2408663218902254	0.8023568804822027	-0.53631425	-0.56925243	0.5926500763145301	1.0
ENSG00000226996	No major difference	0.0038807318	0.0	0.0	0.004166666666666667	0.0	0.0	-1.1761969	-21.216053	0.24010042700853565	0.8023568804822027	0.0	0.0	1.0	1.0
LINC02914	No major difference	0.0021006335	0.0	0.0	0.004166666666666667	0.0	0.0	-1.1765957	-20.58382	0.2399413066756972	0.8023568804822027	0.0	0.0	1.0	1.0
ARFGEF1	No major difference	0.9796843	0.8962541	1.1390654	0.7145833333333315	0.5847457627118636	0.7721518987341767	-1.1766549	-0.20542404	0.2409699431782534	0.8023568804822027	-1.9623457	-0.45194623	0.051319320701250545	1.0
RNF17	No major difference	0.011412402	0.00411787	0.0	0.01875	0.00847457627118644	0.0	-1.1768954	-1.3749468	0.24007961336517936	0.8023568804822027	1.0	21.680801	0.3193742050822116	1.0
SERPINA9	No major difference	0.0061610206	0.0	0.0	0.004166666666666667	0.0	0.0	-1.1769797	-21.631638	0.23978814311312374	0.8023568804822027	0.0	0.0	1.0	1.0
TNS1-AS1	No major difference	0.0155834835	0.0060263653	0.0051113376	0.024999999999999998	0.00847457627118644	0.012658227848101266	-1.1770685	-1.3335283	0.24013847383132744	0.8023568804822027	0.04133434	0.08458037	0.9670725325241043	1.0
CYP24A1	No major difference	0.004025923	0.001140589	0.0	0.010416666666666666	0.00847457627118644	0.0	-1.177345	-1.6373376	0.23956766608567806	0.8023568804822027	1.0	20.030077	0.3193742034159276	1.0
KIF7	No major difference	0.109805316	0.08697057	0.11353475	0.1833333333333333	0.10169491525423731	0.1645569620253165	-1.1773728	-0.5437834	0.24061117901119464	0.8023568804822027	-0.79772735	-0.5446185	0.4262177632002577	1.0
MCMBP	No major difference	0.12654239	0.10306057	0.06158475	0.2312499999999998	0.13559322033898308	0.12658227848101267	-1.1774106	-0.44924602	0.24063407639735582	0.8023568804822027	0.93064713	0.5806771	0.3531874297435861	1.0
ST8SIA1	No major difference	0.18011197	0.13842253	0.14207481	0.22708333333333314	0.13559322033898308	0.15189873417721522	-1.1777877	-0.45421976	0.2403636102914241	0.8023568804822027	0.27188137	0.18321341	0.7860568091720435	1.0
PRELP	No major difference	0.016641686	0.006702582	0.022324424	0.024999999999999998	0.00847457627118644	0.0379746835443038	-1.1782584	-1.3173178	0.2397272771161311	0.8023568804822027	-0.8961388	-1.688524	0.3721526416859914	1.0
LINC02096	No major difference	0.009424835	0.0023356397	0.026445625	0.012499999999999999	0.00847457627118644	0.0379746835443038	-1.1782917	-1.6353409	0.2391924296582683	0.8023568804822027	-1.4103653	-3.2300448	0.16218413824508918	1.0
RPF2	No major difference	0.08125979	0.0648659	0.061927535	0.12500000000000017	0.0423728813559322	0.10126582278481013	-1.1787037	-0.77185845	0.24015900907318954	0.8023568804822027	-0.35175896	-0.34882015	0.7254201301781934	1.0
FAM185A	No major difference	0.15505822	0.12410913	0.082379244	0.2312499999999998	0.1186440677966102	0.13924050632911394	-1.1788063	-0.46694574	0.24005481809149115	0.8023568804822027	0.8176373	0.5552797	0.4145848462104269	1.0
AK2	No major difference	0.12015184	0.10199316	0.19750695	0.21458333333333318	0.09322033898305086	0.30379746835443056	-1.1790662	-0.5179042	0.2400702720820407	0.8023568804822027	-2.019657	-1.1530607	0.04523245940976654	1.0
ENSG00000266893	No major difference	0.014808627	0.0052592205	0.014218707	0.022916666666666665	0.00847457627118644	0.0379746835443038	-1.1796443	-1.3684276	0.23901092990306544	0.8023568804822027	-0.9471873	-1.5436414	0.3453214454454687	1.0
ENSG00000264449	No major difference	0.2004626	0.14812697	0.08441873	0.18749999999999994	0.13559322033898308	0.1645569620253165	-1.1798388	-0.4723404	0.23948293125885464	0.8023568804822027	0.8021862	0.474601	0.4234264029512451	1.0
ENSG00000280893	No major difference	0.033375405	0.020446096	0.046904817	0.07083333333333335	0.01694915254237288	0.10126582278481013	-1.1799582	-1.0144027	0.2395306653387949	0.8023568804822027	-1.179248	-1.4328908	0.2403259755123209	1.0
CENPVL3	No major difference	0.0030091282	0.0	0.0	0.004166666666666667	0.0	0.0	-1.1802372	-20.967741	0.23849165076645829	0.8023568804822027	0.0	0.0	1.0	1.0
RORB	No major difference	0.06893505	0.044287924	0.036677208	0.08541666666666672	0.03389830508474576	0.06329113924050633	-1.1803783	-0.8486225	0.239272199584749	0.8023568804822027	-0.16724595	-0.1785331	0.8673512574724498	1.0
PRIMPOL	No major difference	0.15130366	0.115062356	0.21566546	0.21041666666666653	0.14406779661016952	0.30379746835443056	-1.1806126	-0.4646166	0.23924458129613432	0.8023568804822027	-1.6919588	-0.93369186	0.09289038726750622	1.0
ENSG00000289476	No major difference	0.007350875	0.002866983	0.005119607	0.01875	0.01694915254237288	0.012658227848101266	-1.1808941	-1.1927378	0.23828336735169095	0.8023568804822027	-0.3527869	-0.70328796	0.724933789300569	1.0
ENSG00000225879	No major difference	0.0043569505	0.0	0.002700278	0.004166666666666667	0.0	0.012658227848101266	-1.1813759	-21.329279	0.23803964958460058	0.8023568804822027	-1.0	-21.224714	0.32040272416807025	1.0
ENSG00000271967	No major difference	0.0056999135	0.0	0.0	0.004166666666666667	0.0	0.0	-1.1816641	-21.569906	0.23792533487729525	0.8023568804822027	0.0	0.0	1.0	1.0
ENSG00000258666	No major difference	0.006689243	0.0016991632	0.0	0.012499999999999999	0.00847457627118644	0.0	-1.181676	-1.6700056	0.23783444114922223	0.8023568804822027	1.0	20.563686	0.31937421675181743	1.0
ENSG00000261341	No major difference	0.014921021	0.005356028	0.004770389	0.022916666666666665	0.00847457627118644	0.012658227848101266	-1.1816984	-1.3689219	0.23819884387440263	0.8023568804822027	0.017726656	0.036246244	0.9858756166790306	1.0
ENSG00000275532	No major difference	0.0043786676	0.0011678197	0.0017204523	0.010416666666666666	0.00847457627118644	0.012658227848101266	-1.1821581	-1.6872622	0.2376375717929508	0.8023568804822027	-0.26631683	-0.56056726	0.7903716983095654	1.0
CDH3	No major difference	0.089105316	0.06859351	0.14981723	0.13750000000000012	0.05932203389830508	0.2278481012658229	-1.1829573	-0.6573353	0.23842391066495364	0.8023568804822027	-2.0561557	-1.4207453	0.04159243892795198	1.0
FBXO47	No major difference	0.0026677065	0.0	0.0	0.004166666666666667	0.0	0.0	-1.1830606	-20.844975	0.2373719811547265	0.8023568804822027	0.0	0.0	1.0	1.0
ZNRD2	No major difference	0.011033305	0.004625229	0.0	0.02708333333333333	0.00847457627118644	0.0	-1.1831119	-1.2994874	0.23788243099211595	0.8023568804822027	1.0	21.818207	0.3193742024710294	1.0
CA15P1	No major difference	0.0035980812	0.0	0.008049748	0.004166666666666667	0.0	0.012658227848101266	-1.1832652	-21.148434	0.23729096521605125	0.8023568804822027	-1.0	-22.575418	0.32040273431581745	1.0
SLC10A7	No major difference	0.30912697	0.26746246	0.42941162	0.3708333333333326	0.26271186440677974	0.5316455696202534	-1.1836902	-0.33873174	0.23813933423272243	0.8023568804822027	-2.507634	-0.8864999	0.013128892339909258	1.0
RASSF2	No major difference	0.03348695	0.019036768	0.10432821	0.06249999999999999	0.03389830508474576	0.05063291139240506	-1.1838775	-0.81840384	0.23771562233769997	0.8023568804822027	-1.0197538	-1.6209614	0.3105701103261964	1.0
LAMTOR3	No major difference	0.035245255	0.018404758	0.024416517	0.049999999999999996	0.03389830508474576	0.06329113924050633	-1.1839257	-0.81896955	0.23750306817994787	0.8023568804822027	-0.37867376	-0.41351098	0.7054536560929039	1.0
ENSG00000286307	No major difference	0.0029269462	0.0	0.0	0.004166666666666667	0.0	0.0	-1.1842183	-20.942102	0.2369139328918384	0.8023568804822027	0.0	0.0	1.0	1.0
ENSG00000227803	No major difference	0.02615915	0.011958113	0.02164818	0.03958333333333333	0.01694915254237288	0.0379746835443038	-1.1843907	-1.1189917	0.2373713056946549	0.8023568804822027	-0.641051	-0.9563779	0.5225253425351901	1.0
CCDC144A	No major difference	0.04007503	0.023944275	0.11303437	0.08333333333333338	0.0423728813559322	0.2151898734177216	-1.1846026	-0.75097144	0.23747336612610895	0.8023568804822027	-2.6127584	-2.2142131	0.010344110373302403	0.9819444190235486
LMBR1L	No major difference	0.20523714	0.18459031	0.19236319	0.34166666666666606	0.1949152542372882	0.2658227848101267	-1.1846575	-0.3890879	0.23787140501795184	0.8023568804822027	-0.31276393	-0.1563353	0.7548391209872725	1.0
DIAPH2-AS1	No major difference	0.039728336	0.023125075	0.040325016	0.07083333333333335	0.05084745762711864	0.0759493670886076	-1.1850991	-0.7563707	0.23720975180038553	0.8023568804822027	-0.7885541	-0.7920101	0.43174998491956873	1.0
ALG13	No major difference	0.21894355	0.17569114	0.18623151	0.2812499999999996	0.20338983050847464	0.30379746835443056	-1.185212	-0.39668036	0.23745555937422858	0.8023568804822027	-0.6441334	-0.29161817	0.5203071413009989	1.0
SLC25A26	No major difference	0.20347339	0.164666	0.29860297	0.2791666666666663	0.1779661016949153	0.43037974683544333	-1.1852808	-0.39594987	0.23746413535567698	0.8023568804822027	-2.471323	-1.0257403	0.014552158952004398	1.0
FAM91A2P	No major difference	0.0019645127	0.0	0.0	0.004166666666666667	0.0	0.0	-1.1855279	-20.514229	0.23639654307166424	0.8023568804822027	0.0	0.0	1.0	1.0
RBM8A	No major difference	0.043558016	0.02653417	0.013528314	0.08333333333333338	0.0423728813559322	0.05063291139240506	-1.1857982	-0.7619526	0.23704346585104663	0.8023568804822027	0.66548365	0.7181645	0.5065701538708509	1.0
ENSG00000215022	No major difference	0.0023192752	0.0	0.0	0.004166666666666667	0.0	0.0	-1.1859002	-20.697401	0.23624963080782238	0.8023568804822027	0.0	0.0	1.0	1.0
LINC01996	No major difference	0.003560279	0.0	0.0	0.004166666666666667	0.0	0.0	-1.1859406	-21.140108	0.23623367526513414	0.8023568804822027	0.0	0.0	1.0	1.0
ENSG00000291175	No major difference	0.28318578	0.24542545	0.22913574	0.3999999999999992	0.22881355932203398	0.31645569620253183	-1.1860316	-0.33725932	0.23726029718118688	0.8023568804822027	0.0533723	0.022759669	0.957494795839638	1.0
POU5F2	No major difference	0.018785639	0.008721514	0.010911608	0.03958333333333333	0.01694915254237288	0.0379746835443038	-1.1861235	-1.1082469	0.23670538538928695	0.8023568804822027	-0.36885956	-0.51047856	0.7126586537324247	1.0
CLPSL1	No major difference	0.0039054174	0.0	0.0	0.004166666666666667	0.0	0.0	-1.1862378	-21.23002	0.23611645345008203	0.8023568804822027	0.0	0.0	1.0	1.0
ENSG00000287097	No major difference	0.19710551	0.13742489	0.1250288	0.14791666666666675	0.10169491525423731	0.1645569620253165	-1.1870767	-0.547791	0.23658454399037945	0.8023568804822027	-0.32179028	-0.20429756	0.7479718188028056	1.0
MITD1	No major difference	0.048790224	0.029418606	0.03455849	0.08333333333333338	0.0423728813559322	0.10126582278481013	-1.1872869	-0.829995	0.23649342786448524	0.8023568804822027	-0.64989704	-0.59407693	0.5165448244143838	1.0
AGPAT4	No major difference	1.0441916	0.98271865	0.83894616	0.7416666666666647	0.550847457627118	0.7088607594936706	-1.1876001	-0.21668398	0.23671168653259053	0.8023568804822027	0.30884352	0.07722396	0.7577827325260705	1.0
MFGE8	No major difference	0.020565474	0.0083288215	0.020030947	0.035416666666666666	0.00847457627118644	0.05063291139240506	-1.1879721	-1.315072	0.23592479719954074	0.8023568804822027	-1.0053858	-1.5045956	0.3164100954294573	1.0
NSG1	No major difference	0.09642387	0.078827806	0.072539076	0.16458333333333336	0.09322033898305086	0.15189873417721522	-1.188217	-0.57914793	0.23637730511449226	0.8023568804822027	-0.31710067	-0.22008218	0.7515166416221717	1.0
ENSG00000291201	No major difference	0.064763814	0.04544346	0.0870057	0.12291666666666684	0.07627118644067797	0.15189873417721522	-1.1886417	-0.6260166	0.2360462109199043	0.8023568804822027	-1.2317798	-0.9715542	0.22019303176490884	1.0
ENSG00000229855	No major difference	0.007220244	0.001652045	0.0092892265	0.010416666666666666	0.00847457627118644	0.0379746835443038	-1.1887337	-1.7541233	0.23502724628123225	0.8023568804822027	-1.3321371	-2.4573793	0.1860590364043432	1.0
ENSG00000282988	No major difference	0.0077119134	0.0016991632	0.0	0.010416666666666666	0.00847457627118644	0.0	-1.1888256	-1.7786938	0.2349875981650062	0.8023568804822027	1.0	20.563686	0.31937421675181743	1.0
PACRG	No major difference	0.28075105	0.22656466	0.235505	0.2791666666666663	0.16101694915254242	0.278481012658228	-1.1895822	-0.41164467	0.23577190381834132	0.8023568804822027	-0.44904795	-0.22147696	0.6539477276412129	1.0
MFSD9	No major difference	0.05805115	0.034861393	0.03900228	0.08541666666666672	0.0423728813559322	0.06329113924050633	-1.1901473	-0.777488	0.23531305308760808	0.8023568804822027	-0.3236815	-0.3264656	0.7465718749279795	1.0
KHDC1	No major difference	0.15465118	0.12400718	0.13961922	0.23749999999999977	0.14406779661016952	0.2151898734177216	-1.1901959	-0.45125014	0.23554676455327073	0.8023568804822027	-0.5905623	-0.32235205	0.5555883070017196	1.0
ENSG00000286604	No major difference	0.002807962	0.0	0.0	0.004166666666666667	0.0	0.0	-1.1902674	-20.90321	0.23453088258099725	0.8023568804822027	0.0	0.0	1.0	1.0
VSIG2	No major difference	0.0020979058	0.0	0.0	0.004166666666666667	0.0	0.0	-1.1905626	-20.59014	0.23441502049940852	0.8023568804822027	0.0	0.0	1.0	1.0
NIN	No major difference	0.50922066	0.4860183	0.89765084	0.5354166666666654	0.3389830508474575	0.6962025316455693	-1.1912452	-0.29185587	0.23530297631901437	0.8023568804822027	-3.4496737	-1.0596162	0.0007191672978935382	0.29356460120097827
PDE7B	No major difference	0.16116366	0.121920474	0.129851	0.1916666666666666	0.11016949152542375	0.1645569620253165	-1.1912683	-0.49834493	0.23505522679321625	0.8023568804822027	-0.32471254	-0.20364363	0.7457922536072912	1.0
ZNF566	No major difference	0.12551709	0.09127201	0.057919055	0.18958333333333327	0.12711864406779663	0.11392405063291139	-1.1912798	-0.48108253	0.2349909724513246	0.8023568804822027	0.82841164	0.5497866	0.40845964777741806	1.0
ENSG00000224750	No major difference	0.0029398012	0.0	0.0	0.004166666666666667	0.0	0.0	-1.191734	-20.951681	0.23395568326329472	0.8023568804822027	0.0	0.0	1.0	1.0
ING3	No major difference	0.07290477	0.05129108	0.08540825	0.11875000000000016	0.0423728813559322	0.10126582278481013	-1.1918263	-0.7349074	0.23487349289756065	0.8023568804822027	-0.92058384	-0.8642771	0.3587983427001745	1.0
TMEM151A	No major difference	0.0033993411	0.0	0.0	0.004166666666666667	0.0	0.0	-1.1921607	-21.099014	0.23378851713269425	0.8023568804822027	0.0	0.0	1.0	1.0
PRKCI	No major difference	0.27075794	0.24145317	0.2334235	0.3520833333333327	0.20338983050847464	0.35443037974683567	-1.192334	-0.38242114	0.2348138369505613	0.8023568804822027	-0.3426733	-0.15537144	0.7322366224839026	1.0
ETFA	No major difference	0.26086327	0.23354663	0.22323737	0.3374999999999994	0.1949152542372882	0.3924050632911395	-1.1924329	-0.3897829	0.23476277561614559	0.8023568804822027	-0.7044255	-0.29472536	0.4820228805510888	1.0
ST6GALNAC3	No major difference	1.898155	1.6906519	2.2269912	0.7708333333333313	0.6610169491525414	0.7468354430379742	-1.1931555	-0.2060448	0.23442208530781145	0.8023568804822027	-1.3800093	-0.34975266	0.1695390956060243	1.0
ENSG00000272369	No major difference	0.13066788	0.10514839	0.06693855	0.15625000000000006	0.06779661016949153	0.1645569620253165	-1.1934915	-0.615471	0.23426532915373957	0.8023568804822027	0.21446875	0.16106553	0.8304068961215398	1.0
LINC01052	No major difference	0.0020460559	0.0	0.0	0.004166666666666667	0.0	0.0	-1.194077	-20.564243	0.23303885153413478	0.8023568804822027	0.0	0.0	1.0	1.0
UXS1	No major difference	0.45180055	0.37320864	0.25555998	0.4479166666666657	0.3389830508474575	0.3797468354430382	-1.194445	-0.2922546	0.23384021114281342	0.8023568804822027	1.1849409	0.42963272	0.23750908809981058	1.0
TMPO-AS1	No major difference	0.0021115108	0.0	0.0	0.004166666666666667	0.0	0.0	-1.194849	-20.599655	0.23273731980819914	0.8023568804822027	0.0	0.0	1.0	1.0
ORC2	No major difference	0.25871062	0.20929524	0.24386817	0.29999999999999954	0.20338983050847464	0.43037974683544333	-1.19528	-0.3873283	0.23351311735680955	0.8023568804822027	-1.2225921	-0.49342436	0.2230523204327859	1.0
ITCH-AS1	No major difference	0.0041027437	0.0	0.0	0.004166666666666667	0.0	0.0	-1.1954273	-21.284283	0.2325116318787756	0.8023568804822027	0.0	0.0	1.0	1.0
HIC1	No major difference	0.019531693	0.009102156	0.0034926478	0.04375	0.01694915254237288	0.012658227848101266	-1.1955397	-1.1227944	0.23304894335451048	0.8023568804822027	0.5978456	1.1579072	0.5507129954594501	1.0
VPS35	No major difference	0.14513442	0.11408522	0.22150914	0.2479166666666664	0.14406779661016952	0.35443037974683567	-1.1962199	-0.44078192	0.23318019844153143	0.8023568804822027	-1.9589238	-0.9833568	0.052083804737552294	1.0
ENSG00000227531	No major difference	0.0074580675	0.0024459416	0.0	0.01875	0.00847457627118644	0.0	-1.1962436	-1.4604142	0.2323012343133481	0.8023568804822027	1.0	21.036732	0.31937420242324	1.0
MAD2L1	No major difference	0.0044840816	0.0	0.0	0.004166666666666667	0.0	0.0	-1.1972681	-21.369158	0.23179423493407972	0.8023568804822027	0.0	0.0	1.0	1.0
TGFBR2	No major difference	0.15187201	0.09712286	0.039278373	0.15625000000000006	0.12711864406779663	0.08860759493670886	-1.1976539	-0.50632906	0.23231856461655168	0.8023568804822027	1.5504204	1.1009233	0.1227200659070919	1.0
ENSG00000242828	No major difference	0.003588928	0.0	0.0047600744	0.004166666666666667	0.0	0.012658227848101266	-1.1981394	-21.157091	0.2314552417559157	0.8023568804822027	-1.0	-21.949085	0.32040273476225584	1.0
FAM25A	No major difference	0.0026328927	0.0	0.0	0.004166666666666667	0.0	0.0	-1.1987823	-20.841097	0.23120531879418907	0.8023568804822027	0.0	0.0	1.0	1.0
CNNM2	No major difference	0.5395289	0.47398186	0.43045208	0.49374999999999886	0.35593220338983034	0.4050632911392408	-1.1987972	-0.2835738	0.23222836745596134	0.8023568804822027	0.31631076	0.11317204	0.7521425347183202	1.0
ENSG00000286924	No major difference	0.015842587	0.0063503757	0.015087554	0.031249999999999997	0.00847457627118644	0.0379746835443038	-1.1989727	-1.3285803	0.23160014097880216	0.8023568804822027	-0.84821284	-1.3884609	0.39780728825642553	1.0
SNAI1	No major difference	0.0032943462	0.0	0.0	0.004166666666666667	0.0	0.0	-1.199073	-21.072617	0.23109239611440946	0.8023568804822027	0.0	0.0	1.0	1.0
PABPC4L	No major difference	0.0023432595	0.0	0.0	0.004166666666666667	0.0	0.0	-1.1990732	-20.716282	0.23109233067531354	0.8023568804822027	0.0	0.0	1.0	1.0
CCDC142	No major difference	0.05636356	0.03420005	0.0791773	0.08750000000000006	0.0423728813559322	0.11392405063291139	-1.1992209	-0.77592766	0.2318120421827508	0.8023568804822027	-1.3683182	-1.2811646	0.17362158033498395	1.0
CRTC3	No major difference	0.50939065	0.4744427	0.3565487	0.5562499999999987	0.3983050847457624	0.4936708860759497	-1.1993115	-0.2783995	0.23211243525145991	0.8023568804822027	0.5722979	0.18510641	0.5677868725744015	1.0
JSRP1	No major difference	0.0057179136	0.001140589	0.0026049756	0.010416666666666666	0.00847457627118644	0.012658227848101266	-1.1997736	-1.9281807	0.23070451535504335	0.8023568804822027	-0.4996453	-1.1473749	0.6183225589543236	1.0
ENSG00000231039	No major difference	0.007921997	0.0	0.0022896316	0.004166666666666667	0.0	0.012658227848101266	-1.2002153	-21.859308	0.23064895370337274	0.8023568804822027	-1.0	-21.00661	0.32040272812423853	1.0
SIL1	No major difference	0.3852974	0.35471156	0.4625245	0.43541666666666573	0.27118644067796616	0.5189873417721522	-1.2006094	-0.34105772	0.23160110457116723	0.8023568804822027	-1.781681	-0.65267444	0.07656835053401057	1.0
COMMD9	No major difference	0.020154577	0.010583814	0.033193193	0.04791666666666666	0.025423728813559324	0.10126582278481013	-1.2006805	-0.91714203	0.2310595420769231	0.8023568804822027	-1.5941811	-1.6837384	0.11361759559186704	1.0
RBMX	No major difference	0.45445612	0.4341605	0.48672506	0.5229166666666655	0.31355932203389825	0.5316455696202534	-1.2015162	-0.30711365	0.23132925249843317	0.8023568804822027	-1.0937723	-0.37653074	0.2755255441461914	1.0
DNAL4	No major difference	0.0020425457	0.0	0.0022896316	0.004166666666666667	0.0	0.012658227848101266	-1.2018474	-20.566488	0.23001649812008965	0.8023568804822027	-1.0	-21.00661	0.32040272812423853	1.0
ENSG00000270681	No major difference	0.0027231863	0.0	0.0	0.004166666666666667	0.0	0.0	-1.2018535	-20.878626	0.23001412480760905	0.8023568804822027	0.0	0.0	1.0	1.0
ZNF418	No major difference	0.049767125	0.03363987	0.044662423	0.10416666666666678	0.05084745762711864	0.11392405063291139	-1.201919	-0.7343926	0.23090734105435856	0.8023568804822027	-0.7905853	-0.6631007	0.4302529828262055	1.0
CNPY2	No major difference	0.04695231	0.030155271	0.04943749	0.08541666666666672	0.025423728813559324	0.11392405063291139	-1.2023764	-0.84635967	0.23073661477496668	0.8023568804822027	-1.003552	-0.9682302	0.3170864615806568	1.0
ENSG00000287279	No major difference	0.005715751	0.0018428	0.0	0.016666666666666666	0.00847457627118644	0.0	-1.2024292	-1.4963802	0.2298513123964842	0.8023568804822027	1.0	20.670414	0.3193742104116232	1.0
ENSG00000278999	No major difference	0.0041186064	0.0	0.0	0.004166666666666667	0.0	0.0	-1.2027737	-21.293798	0.22965807873755573	0.8023568804822027	0.0	0.0	1.0	1.0
ADAL	No major difference	0.02836331	0.016096853	0.05736831	0.05416666666666666	0.025423728813559324	0.10126582278481013	-1.2028856	-1.0474834	0.2304520382587827	0.8023568804822027	-1.8365134	-2.0608928	0.06879867340471947	1.0
WASL-DT	No major difference	0.0027304299	0.0	0.0	0.004166666666666667	0.0	0.0	-1.2029318	-20.882107	0.22959697196025644	0.8023568804822027	0.0	0.0	1.0	1.0
TPI1	No major difference	0.017557599	0.008446643	0.039549127	0.0375	0.025423728813559324	0.05063291139240506	-1.2033936	-0.9543685	0.22979691886601566	0.8023568804822027	-1.2798003	-1.9358536	0.20387149157062032	1.0
ZNF827	No major difference	0.8655357	0.8198349	0.8420207	0.6979166666666649	0.5423728813559315	0.6962025316455693	-1.2040617	-0.22895715	0.23029374027071955	0.8023568804822027	-0.8106142	-0.2068842	0.418644632884586	1.0
ENPP7P15	No major difference	0.012237916	0.003624324	0.014513247	0.016666666666666666	0.00847457627118644	0.05063291139240506	-1.2040915	-1.4971318	0.22921207215085945	0.8023568804822027	-1.3164011	-2.0630825	0.19075211127249408	1.0
SLC4A8	No major difference	0.60655373	0.5699643	0.76740247	0.5749999999999986	0.3813559322033896	0.6582278481012657	-1.2041465	-0.277002	0.2302598520574312	0.8023568804822027	-1.8064855	-0.5611645	0.07264064890229391	1.0
GPR143	No major difference	0.008311133	0.0035419632	0.0102954265	0.022916666666666665	0.01694915254237288	0.012658227848101266	-1.2042264	-1.1248944	0.2292970888198092	0.8023568804822027	-0.54882526	-1.2311882	0.5844513169724999	1.0
ENSG00000176349	No major difference	0.0049075847	0.0	0.0	0.004166666666666667	0.0	0.0	-1.2044964	-21.458054	0.2289926054545317	0.8023568804822027	0.0	0.0	1.0	1.0
FRS3	No major difference	0.01734216	0.0075187976	0.026873257	0.03333333333333333	0.025423728813559324	0.05063291139240506	-1.204782	-0.99008965	0.2290695795154054	0.8023568804822027	-1.0490367	-1.5877907	0.296837324658885	1.0
ENSG00000213065	No major difference	0.004139695	0.0	0.0	0.004166666666666667	0.0	0.0	-1.2054582	-21.300787	0.22862163634616786	0.8023568804822027	0.0	0.0	1.0	1.0
GPATCH3	No major difference	0.016676012	0.0066791796	0.007724582	0.024999999999999998	0.025423728813559324	0.02531645569620253	-1.2055221	-1.0747865	0.2287260463179801	0.8023568804822027	-0.14466204	-0.20550486	0.8851629748449392	1.0
LINC01191	No major difference	0.011709852	0.0042381715	0.02043571	0.022916666666666665	0.01694915254237288	0.05063291139240506	-1.2056272	-1.211174	0.22861054366674505	0.8023568804822027	-1.4588015	-2.1792266	0.1479753448517014	1.0
ZNF695	No major difference	0.011921483	0.0056869304	0.010065768	0.03333333333333333	0.01694915254237288	0.02531645569620253	-1.2058182	-1.0510128	0.22898756735851744	0.8023568804822027	-0.5194683	-0.79639244	0.6043156898932318	1.0
PCDHGC5	No major difference	0.012182593	0.0044910316	0.010823002	0.022916666666666665	0.00847457627118644	0.05063291139240506	-1.2059003	-1.3755808	0.22877397872252012	0.8023568804822027	-0.98985755	-1.4349037	0.3238130111148815	1.0
GEM	No major difference	0.07459852	0.0491789	0.0773868	0.11875000000000016	0.07627118644067797	0.15189873417721522	-1.205915	-0.6329941	0.22924073683710658	0.8023568804822027	-1.1887265	-0.8311121	0.23632607458181043	1.0
ARHGEF3-AS1	No major difference	0.0055715214	0.0	0.010439783	0.004166666666666667	0.0	0.02531645569620253	-1.2061391	-21.572632	0.228359266690489	0.8023568804822027	-1.2801071	-23.011438	0.20430148644142193	1.0
NBPF10	No major difference	0.019473663	0.009767064	0.007672364	0.04375	0.01694915254237288	0.02531645569620253	-1.2062247	-1.0426894	0.22897444442969098	0.8023568804822027	0.146079	0.22686395	0.8840122595241103	1.0
TCF7L1	No major difference	0.22362329	0.175409	0.15289626	0.2249999999999998	0.13559322033898308	0.18987341772151906	-1.20655	-0.47059518	0.22914375703828713	0.8023568804822027	-0.04767705	-0.027255524	0.9620250786810745	1.0
SYT2	No major difference	0.71758074	0.64697313	0.4806888	0.5166666666666655	0.36440677966101676	0.3291139240506331	-1.2067077	-0.29483023	0.22920552700961783	0.8023568804822027	1.2809054	0.5093114	0.20186990197610072	1.0
MIGA1	No major difference	0.2510554	0.24013668	0.34638217	0.366666666666666	0.20338983050847464	0.41772151898734206	-1.2070146	-0.39327246	0.22921674035698894	0.8023568804822027	-1.8250922	-0.7805445	0.06979487250159663	1.0
TAB3	No major difference	0.145764	0.11450555	0.14870284	0.22916666666666646	0.13559322033898308	0.2151898734177216	-1.2071837	-0.45858818	0.22893790410662213	0.8023568804822027	-0.6545364	-0.38141808	0.5137272620164091	1.0
CPA1	No major difference	0.0019960194	0.0	0.0	0.004166666666666667	0.0	0.0	-1.2071848	-20.543467	0.2279567652397881	0.8023568804822027	0.0	0.0	1.0	1.0
ENSG00000274441	No major difference	0.0056273984	0.0	0.0	0.004166666666666667	0.0	0.0	-1.2072678	-21.58239	0.22792485052313913	0.8023568804822027	0.0	0.0	1.0	1.0
RPAP2P1	No major difference	0.0022307937	0.0	0.0	0.004166666666666667	0.0	0.0	-1.2074705	-20.667316	0.22784684475570496	0.8023568804822027	0.0	0.0	1.0	1.0
MLH3	No major difference	0.23618206	0.21367513	0.21473745	0.33333333333333276	0.16101694915254242	0.3924050632911395	-1.2075994	-0.41077298	0.2289444565146319	0.8023568804822027	-0.6992558	-0.31362805	0.4852508688113649	1.0
CFAP74	No major difference	0.010005999	0.0026296102	0.00283626	0.012499999999999999	0.00847457627118644	0.012658227848101266	-1.20763	-1.6053776	0.22774209401095727	0.8023568804822027	-0.07830688	-0.16037172	0.9376722959091139	1.0
LINC00494	No major difference	0.0024507279	0.0	0.0	0.004166666666666667	0.0	0.0	-1.2079493	-20.770042	0.22766282172592903	0.8023568804822027	0.0	0.0	1.0	1.0
LIN28B-AS1	No major difference	0.00971208	0.003414414	0.015872333	0.01875	0.00847457627118644	0.02531645569620253	-1.2083459	-1.4120804	0.22773779790278942	0.8023568804822027	-0.9245852	-2.0365415	0.35756044765471806	1.0
ENSG00000237716	No major difference	0.0024263351	0.0	0.0	0.004166666666666667	0.0	0.0	-1.2087021	-20.759682	0.22737364095815266	0.8023568804822027	0.0	0.0	1.0	1.0
INTS4	No major difference	0.27810684	0.23087206	0.13348211	0.354166666666666	0.2542372881355933	0.2658227848101267	-1.2090733	-0.3496917	0.22820963771163275	0.8023568804822027	1.3598807	0.5987644	0.17543793395328194	1.0
PCDHB9	No major difference	0.01419158	0.005523596	0.013456478	0.02708333333333333	0.00847457627118644	0.02531645569620253	-1.2094829	-1.3462968	0.2275056528846365	0.8023568804822027	-0.6683748	-1.2846658	0.5051625706279979	1.0
ZFHX3-AS1	No major difference	0.14122257	0.10953583	0.21267833	0.20624999999999988	0.12711864406779663	0.24050632911392417	-1.209989	-0.48528674	0.22783340835735927	0.8023568804822027	-1.518341	-0.910688	0.13130267841478002	1.0
ARHGAP28	No major difference	0.10875289	0.07932475	0.07686776	0.1520833333333334	0.06779661016949153	0.13924050632911394	-1.2099977	-0.6067334	0.22781194005415953	0.8023568804822027	-0.2792821	-0.20480037	0.7803412782522433	1.0
ENSG00000271853	No major difference	0.0029994347	0.0	0.0022240581	0.004166666666666667	0.0	0.012658227848101266	-1.2103148	-20.984833	0.22675505449924022	0.8023568804822027	-1.0	-20.967907	0.3204027344380659	1.0
ENSG00000235522	No major difference	0.0025971616	0.0	0.0	0.004166666666666667	0.0	0.0	-1.2103976	-20.83377	0.22672329295824087	0.8023568804822027	0.0	0.0	1.0	1.0
CREB5	No major difference	2.501856	2.1567738	2.5180416	0.7854166666666645	0.7203389830508463	0.7848101265822779	-1.2109207	-0.21142761	0.22749202138885222	0.8023568804822027	-0.96691215	-0.24056348	0.3350092391131506	1.0
SETP17	No major difference	0.001943106	0.0	0.0	0.004166666666666667	0.0	0.0	-1.210963	-20.515104	0.22650673305061755	0.8023568804822027	0.0	0.0	1.0	1.0
ENSG00000257239	No major difference	0.02713828	0.014848141	0.007425828	0.04791666666666666	0.00847457627118644	0.0379746835443038	-1.2111595	-1.2577945	0.2273262276922693	0.8023568804822027	0.19213185	0.3433649	0.8478823149636358	1.0
RCC1L	No major difference	0.09902915	0.068213046	0.10269096	0.14791666666666675	0.11016949152542375	0.18987341772151906	-1.211566	-0.5324577	0.22706294373480476	0.8023568804822027	-1.0913877	-0.6717482	0.2768176570495195	1.0
CCNE2	No major difference	0.008156989	0.002774683	0.018504923	0.016666666666666666	0.00847457627118644	0.05063291139240506	-1.211992	-1.4433955	0.22627625654585878	0.8023568804822027	-1.3816134	-2.6377923	0.17050960076911895	1.0
LINC01562	No major difference	0.027263721	0.014015145	0.022159347	0.04791666666666666	0.025423728813559324	0.0379746835443038	-1.2123103	-0.9605097	0.22658625984414055	0.8023568804822027	-0.46028098	-0.63210577	0.6460337303114234	1.0
ENSG00000226868	No major difference	0.0045449664	0.0	0.005227433	0.004166666666666667	0.0	0.012658227848101266	-1.2123868	-21.394217	0.22596196775174995	0.8023568804822027	-1.0	-22.06429	0.32040272684085286	1.0
ENSG00000279039	No major difference	0.0028346076	0.0	0.0051113376	0.004166666666666667	0.0	0.012658227848101266	-1.2124239	-20.927471	0.22594777637981892	0.8023568804822027	-1.0	-22.036793	0.3204027258468792	1.0
ENSG00000241884	No major difference	0.0023688204	0.0	0.0	0.004166666666666667	0.0	0.0	-1.2126802	-20.735971	0.22584985414674305	0.8023568804822027	0.0	0.0	1.0	1.0
SELENOOLP	No major difference	0.0018078864	0.0	0.0051092743	0.004166666666666667	0.0	0.012658227848101266	-1.2126831	-20.433775	0.22584873012874396	0.8023568804822027	-1.0	-22.036297	0.32040273760138294	1.0
ENSG00000286478	No major difference	0.0017770535	0.0	0.0	0.004166666666666667	0.0	0.0	-1.2126918	-20.414015	0.22584540654239085	0.8023568804822027	0.0	0.0	1.0	1.0
C1QTNF9	No major difference	0.0030225548	0.0	0.0035581808	0.004166666666666667	0.0	0.012658227848101266	-1.2130339	-20.99457	0.2257147076128378	0.8023568804822027	-1.0	-21.582596	0.3204027307408671	1.0
ITGB5-AS1	No major difference	0.0030217676	0.0	0.0	0.004166666666666667	0.0	0.0	-1.2130703	-20.994326	0.22570083950453793	0.8023568804822027	0.0	0.0	1.0	1.0
LINC02681	No major difference	0.0045175306	0.0	0.0053670676	0.004166666666666667	0.0	0.012658227848101266	-1.2131314	-21.389198	0.22567745750983467	0.8023568804822027	-1.0	-22.096455	0.3204027275683694	1.0
ENSG00000286161	No major difference	0.0021443607	0.0	0.0	0.004166666666666667	0.0	0.0	-1.2134131	-20.626898	0.22556990662321075	0.8023568804822027	0.0	0.0	1.0	1.0
ENSG00000236031	No major difference	0.0028913855	0.0	0.0	0.004166666666666667	0.0	0.0	-1.2135075	-20.948885	0.22553389263897405	0.8023568804822027	0.0	0.0	1.0	1.0
ENSG00000260672	No major difference	0.0023743925	0.0	0.009297267	0.004166666666666667	0.0	0.012658227848101266	-1.2135168	-20.739012	0.22553029937067906	0.8023568804822027	-1.0	-22.737968	0.3204027269782449	1.0
NDUFA5	No major difference	0.0832555	0.058611847	0.08195893	0.1437500000000001	0.07627118644067797	0.1645569620253165	-1.2135751	-0.5908357	0.22639858359315368	0.8023568804822027	-0.87871397	-0.60751885	0.3808590127004925	1.0
ENSG00000286753	No major difference	0.032378405	0.017750967	0.0048290337	0.049999999999999996	0.01694915254237288	0.02531645569620253	-1.2138475	-1.1249901	0.2262046975707134	0.8023568804822027	0.6746962	1.3003997	0.500953998007325	1.0
ZNF556	No major difference	0.0019008369	0.0	0.0	0.004166666666666667	0.0	0.0	-1.2144079	-20.49189	0.22519032612964335	0.8023568804822027	0.0	0.0	1.0	1.0
MKRN3	No major difference	0.3109117	0.24990548	0.32176852	0.3041666666666662	0.1949152542372882	0.41772151898734206	-1.2145052	-0.40070218	0.22610489279860865	0.8023568804822027	-1.5395381	-0.63896394	0.12548542313056216	1.0
MTNR1A	No major difference	0.04594683	0.025104977	0.009820563	0.07083333333333335	0.03389830508474576	0.02531645569620253	-1.2149563	-0.93586904	0.22567514619544402	0.8023568804822027	0.69874257	1.0532649	0.4855912970989438	1.0
FLI1	No major difference	0.100791246	0.06965825	0.05834572	0.11666666666666682	0.05932203389830508	0.08860759493670886	-1.2150106	-0.69328177	0.22582469427594212	0.8023568804822027	-0.07208721	-0.06267157	0.9426090044634389	1.0
ENSG00000226782	No major difference	0.0028989646	0.0	0.015536334	0.004166666666666667	0.0	0.012658227848101266	-1.2161433	-20.953327	0.22452933291441488	0.8023568804822027	-1.0	-23.280443	0.32040273511665623	1.0
ADGRA2	No major difference	0.18530835	0.14630176	0.12193404	0.2395833333333331	0.15254237288135597	0.18987341772151906	-1.2164377	-0.44775236	0.22537416320353068	0.8023568804822027	0.22410555	0.12635754	0.8229226705950753	1.0
ENSG00000260836	No major difference	0.0038303337	0.0	0.0	0.004166666666666667	0.0	0.0	-1.2167202	-21.234774	0.22430984621004083	0.8023568804822027	0.0	0.0	1.0	1.0
ENSG00000271533	No major difference	0.123017445	0.10341007	0.1364733	0.21874999999999983	0.09322033898305086	0.20253164556962033	-1.2167689	-0.5403038	0.2254193525426641	0.8023568804822027	-0.8552259	-0.55641305	0.3936774448289668	1.0
LINC01649	No major difference	0.0033965413	0.0	0.0	0.004166666666666667	0.0	0.0	-1.2169557	-21.116018	0.2242203358073877	0.8023568804822027	0.0	0.0	1.0	1.0
NORAD	No major difference	0.059006408	0.040867254	0.049863998	0.12500000000000017	0.05084745762711864	0.13924050632911394	-1.2170942	-0.67564195	0.22511971740721332	0.8023568804822027	-0.7154109	-0.5347157	0.4752613882351603	1.0
ENSG00000285968	No major difference	0.0038175983	0.0	0.0	0.004166666666666667	0.0	0.0	-1.2171599	-21.23186	0.22414272636751514	0.8023568804822027	0.0	0.0	1.0	1.0
CDK5R1	No major difference	0.021557374	0.009676935	0.045259647	0.03333333333333333	0.00847457627118644	0.05063291139240506	-1.2172472	-1.3060566	0.2247478241419638	0.8023568804822027	-1.2132645	-2.1540518	0.2278596930534433	1.0
NAA15	No major difference	0.41219395	0.3622428	0.378026	0.4874999999999989	0.31355932203389825	0.506329113924051	-1.2179586	-0.2952774	0.22491503863804246	0.8023568804822027	-0.57119167	-0.19054653	0.5685813179879926	1.0
PCYOX1L	No major difference	0.04213629	0.024950521	0.085535645	0.08333333333333338	0.0423728813559322	0.11392405063291139	-1.2179601	-0.7512942	0.2245458509826075	0.8023568804822027	-1.6286726	-1.6246797	0.1064104333687174	1.0
AFTPH	No major difference	0.21084453	0.17225662	0.26327068	0.2812499999999996	0.14406779661016952	0.3417721518987344	-1.2181207	-0.44755137	0.2248203605522722	0.8023568804822027	-1.8216175	-0.8531185	0.07033821786753523	1.0
ENSG00000289020	No major difference	0.0017118114	0.0	0.0	0.004166666666666667	0.0	0.0	-1.2186062	-20.373566	0.22359352806444605	0.8023568804822027	0.0	0.0	1.0	1.0
MLC1	No major difference	0.0017098942	0.0	0.0	0.004166666666666667	0.0	0.0	-1.2187909	-20.37235	0.22352345678471086	0.8023568804822027	0.0	0.0	1.0	1.0
ENSG00000274281	No major difference	0.004240684	0.0	0.012379685	0.004166666666666667	0.0	0.012658227848101266	-1.2197853	-21.335093	0.2231465005372108	0.8023568804822027	-1.0	-23.047825	0.32040273907466504	1.0
LINC01870	No major difference	0.0024357925	0.0	0.0	0.004166666666666667	0.0	0.0	-1.219885	-20.770443	0.2231087707304371	0.8023568804822027	0.0	0.0	1.0	1.0
MTATP6P19	No major difference	0.005556154	0.0	0.0	0.004166666666666667	0.0	0.0	-1.2200075	-21.582773	0.22306234449791956	0.8023568804822027	0.0	0.0	1.0	1.0
ENSG00000278901	No major difference	0.003409631	0.0	0.0	0.004166666666666667	0.0	0.0	-1.2208643	-21.12266	0.2227380185087581	0.8023568804822027	0.0	0.0	1.0	1.0
ENSG00000287756	No major difference	0.005521763	0.001652045	0.0034926478	0.014583333333333332	0.00847457627118644	0.012658227848101266	-1.2209716	-1.5715284	0.22268845014443453	0.8023568804822027	-0.45869377	-1.0322447	0.6473167091643774	1.0
RGMB	No major difference	0.528903	0.5425485	0.6738893	0.5416666666666654	0.32203389830508466	0.6075949367088608	-1.2210494	-0.31568578	0.2239257919554346	0.8023568804822027	-2.162261	-0.68792975	0.031896929676466367	1.0
HAUS1	No major difference	0.073093854	0.051264606	0.03333424	0.1208333333333335	0.05084745762711864	0.08860759493670886	-1.2210816	-0.696243	0.22360963836206574	0.8023568804822027	0.32733867	0.29215723	0.7437643875792497	1.0
ENSG00000267681	No major difference	0.002776294	0.0	0.0	0.004166666666666667	0.0	0.0	-1.2213562	-20.911322	0.2225519673118779	0.8023568804822027	0.0	0.0	1.0	1.0
ENSG00000278819	No major difference	0.0041780295	0.001140589	0.00811035	0.010416666666666666	0.00847457627118644	0.012658227848101266	-1.2215761	-1.689282	0.22238540332285728	0.8023568804822027	-0.8174348	-2.5539083	0.41603257833247453	1.0
ENSG00000267077	No major difference	0.0039096903	0.0	0.002571896	0.004166666666666667	0.0	0.012658227848101266	-1.2228464	-21.259386	0.2219890405349012	0.8023568804822027	-1.0	-21.160608	0.3204027422139539	1.0
DNAJB14	No major difference	0.32350993	0.27541593	0.3085823	0.3916666666666659	0.2796610169491526	0.48101265822784844	-1.2232695	-0.3284223	0.22285665908649496	0.8023568804822027	-0.9749279	-0.3446338	0.33089989284494703	1.0
EXT2	No major difference	0.40763846	0.3685983	0.38783002	0.4791666666666656	0.288135593220339	0.46835443037974717	-1.2236453	-0.31655246	0.22282543579703384	0.8023568804822027	-0.7607572	-0.26583543	0.4477839260983877	1.0
ENSG00000286612	No major difference	0.0018856121	0.0	0.0	0.004166666666666667	0.0	0.0	-1.223711	-20.48732	0.2216628757533292	0.8023568804822027	0.0	0.0	1.0	1.0
CPEB1	No major difference	0.086088456	0.06253758	0.11121995	0.1437500000000001	0.07627118644067797	0.2151898734177216	-1.2238822	-0.6028211	0.22255256746942148	0.8023568804822027	-1.6486522	-1.0414367	0.10124424350846203	1.0
ENSG00000285798	No major difference	0.004595113	0.0	0.0	0.004166666666666667	0.0	0.0	-1.2241164	-21.414127	0.2215100370172859	0.8023568804822027	0.0	0.0	1.0	1.0
SOCS6	No major difference	0.09786321	0.06596734	0.155989	0.14583333333333343	0.08474576271186442	0.20253164556962033	-1.2241905	-0.62111443	0.22232543303339583	0.8023568804822027	-1.581792	-1.1881571	0.11623768911566867	1.0
MIR570	No major difference	0.00280726	0.0	0.0049441373	0.004166666666666667	0.0	0.012658227848101266	-1.2242818	-20.92486	0.22144773151913108	0.8023568804822027	-1.0	-21.995922	0.32040273539591035	1.0
LINC00887	No major difference	0.0021692505	0.0	0.0	0.004166666666666667	0.0	0.0	-1.2244784	-20.645693	0.22137368702829588	0.8023568804822027	0.0	0.0	1.0	1.0
ENSG00000285643	No major difference	0.0017836883	0.0	0.0	0.004166666666666667	0.0	0.0	-1.2247545	-20.424023	0.2212697107705875	0.8023568804822027	0.0	0.0	1.0	1.0
MIR4422HG	No major difference	0.01278393	0.0040064184	0.0034926478	0.02708333333333333	0.00847457627118644	0.012658227848101266	-1.2247987	-1.4552125	0.22141538839956096	0.8023568804822027	0.04362103	0.08921145	0.965252013556993	1.0
ELFN1-AS1	No major difference	0.0032704142	0.0	0.0	0.004166666666666667	0.0	0.0	-1.2248758	-21.083326	0.22122402078067058	0.8023568804822027	0.0	0.0	1.0	1.0
ENSG00000223969	No major difference	0.0030471217	0.0	0.0	0.004166666666666667	0.0	0.0	-1.2261074	-21.01163	0.22076068845713848	0.8023568804822027	0.0	0.0	1.0	1.0
MYEF2	No major difference	0.5519802	0.5458944	0.56074125	0.6062499999999985	0.36440677966101676	0.5696202531645571	-1.226281	-0.2823976	0.22195196783377677	0.8023568804822027	-0.6490582	-0.20803665	0.5171231523290136	1.0
PPIL3	No major difference	0.064678624	0.04351109	0.14987971	0.1104166666666668	0.0423728813559322	0.12658227848101267	-1.2264172	-0.7560617	0.221581949084243	0.8023568804822027	-1.8097668	-1.7104707	0.07309514769218675	1.0
LINC02871	No major difference	0.0021586623	0.0	0.0	0.004166666666666667	0.0	0.0	-1.2265068	-20.641333	0.2206105909119505	0.8023568804822027	0.0	0.0	1.0	1.0
ENSG00000286345	No major difference	0.0018538373	0.0	0.0	0.004166666666666667	0.0	0.0	-1.2265258	-20.469236	0.2206034648638407	0.8023568804822027	0.0	0.0	1.0	1.0
LINC02191	No major difference	0.0023293612	0.0	0.0	0.004166666666666667	0.0	0.0	-1.22681	-20.725657	0.22049668035373188	0.8023568804822027	0.0	0.0	1.0	1.0
LINC02509	No major difference	0.002102511	0.0	0.0077956757	0.004166666666666667	0.0	0.012658227848101266	-1.2269216	-20.612108	0.2204547981104936	0.8023568804822027	-1.0	-22.53866	0.3204027392739968	1.0
VPS45	No major difference	0.39154	0.37478018	0.40186587	0.44583333333333236	0.2542372881355933	0.4936708860759497	-1.2269629	-0.35287562	0.22163243583665238	0.8023568804822027	-1.0852748	-0.40841872	0.27921820218558835	1.0
ENSG00000226849	No major difference	0.006408843	0.0016991632	0.012686534	0.012499999999999999	0.00847457627118644	0.02531645569620253	-1.2271267	-1.6625868	0.2203083955922324	0.8023568804822027	-1.0180326	-2.6520028	0.3115820718996103	1.0
TECTB	No major difference	0.0042927125	0.0	0.0048953793	0.004166666666666667	0.0	0.012658227848101266	-1.2272294	-21.352608	0.22033921457090272	0.8023568804822027	-1.0	-21.98371	0.3204027340577215	1.0
PTMAP4	No major difference	0.0020971263	0.0	0.0	0.004166666666666667	0.0	0.0	-1.2273378	-20.609453	0.2202984970558986	0.8023568804822027	0.0	0.0	1.0	1.0
NASPP1	No major difference	0.0023129096	0.0	0.0	0.004166666666666667	0.0	0.0	-1.227462	-20.718237	0.22025186298712832	0.8023568804822027	0.0	0.0	1.0	1.0
FAM149B1	No major difference	0.22482407	0.18923834	0.2922127	0.32499999999999946	0.1949152542372882	0.41772151898734206	-1.2281817	-0.39177817	0.22104656011179946	0.8023568804822027	-1.8062055	-0.7603504	0.07275987969458289	1.0
ERBIN	No major difference	0.8499229	0.80918145	0.9030451	0.6708333333333316	0.491525423728813	0.6582278481012657	-1.2282792	-0.24209349	0.22109558486355554	0.8023568804822027	-0.8994562	-0.24877839	0.36966045146342374	1.0
LRIG3	No major difference	0.5587626	0.551612	0.27423248	0.4666666666666656	0.2796610169491526	0.30379746835443056	-1.2283694	-0.35457018	0.22106156277645347	0.8023568804822027	1.4029717	0.6142502	0.16221636596169905	1.0
FASTKD5	No major difference	0.0130013665	0.005513713	0.014507218	0.03333333333333333	0.00847457627118644	0.02531645569620253	-1.2283927	-1.3190714	0.22050929662837357	0.8023568804822027	-0.7692296	-1.4213102	0.44326914569984	1.0
NUDT19-DT	No major difference	0.0027132477	0.0	0.0	0.004166666666666667	0.0	0.0	-1.2287978	-20.891634	0.21975099236510026	0.8023568804822027	0.0	0.0	1.0	1.0
SEC11C	No major difference	0.057530105	0.03927073	0.05282421	0.11250000000000014	0.05084745762711864	0.11392405063291139	-1.2288063	-0.71908015	0.22069122921344833	0.8023568804822027	-0.7866745	-0.6477385	0.4325604124021767	1.0
ARHGAP11A-SCG5	No major difference	0.001566708	0.0	0.0	0.004166666666666667	0.0	0.0	-1.2288189	-20.274399	0.21974307386732764	0.8023568804822027	0.0	0.0	1.0	1.0
ENSG00000248359	No major difference	0.29701287	0.25015154	0.37929434	0.3291666666666661	0.16101694915254242	0.43037974683544333	-1.2289047	-0.4275958	0.22077537157888247	0.8023568804822027	-2.1187623	-0.9091901	0.035587365342751684	1.0
TRIM6	No major difference	0.0024529838	0.0	0.0	0.004166666666666667	0.0	0.0	-1.2289627	-20.783348	0.2196891860716716	0.8023568804822027	0.0	0.0	1.0	1.0
ENSG00000287028	No major difference	0.0046912637	0.0	0.0	0.004166666666666667	0.0	0.0	-1.2291358	-21.437544	0.21962438510369692	0.8023568804822027	0.0	0.0	1.0	1.0
SYNM-AS2	No major difference	0.0014867252	0.0	0.0	0.004166666666666667	0.0	0.0	-1.2291685	-20.212399	0.21961209397907644	0.8023568804822027	0.0	0.0	1.0	1.0
SNHG15	No major difference	0.012770524	0.0048544044	0.012492761	0.022916666666666665	0.00847457627118644	0.05063291139240506	-1.2297632	-1.3740511	0.21977839999197282	0.8023568804822027	-1.0516053	-1.530863	0.2947274439689906	1.0
TOB1	No major difference	0.024523474	0.011798923	0.027242273	0.04375	0.00847457627118644	0.0379746835443038	-1.2298633	-1.2949638	0.22010445904277443	0.8023568804822027	-0.6725314	-1.2527372	0.50246923797504	1.0
RYK	No major difference	0.4301268	0.4201515	0.3588209	0.4958333333333322	0.2966101694915254	0.43037974683544333	-1.2300279	-0.33610013	0.22049405673459602	0.8023568804822027	-0.16331701	-0.062022135	0.8704433054957951	1.0
CDH11	No major difference	0.188928	0.14832516	0.17825846	0.21249999999999986	0.12711864406779663	0.20253164556962033	-1.2300775	-0.5019308	0.22021521436008074	0.8023568804822027	-0.7777346	-0.45771548	0.4378442611977349	1.0
USP54	No major difference	0.26241258	0.20782222	0.2397793	0.34166666666666606	0.23728813559322043	0.3291139240506331	-1.2301112	-0.35151154	0.22018760825446604	0.8023568804822027	-0.5941982	-0.24622732	0.5531882677618962	1.0
WNK3	No major difference	0.16995116	0.13425705	0.21183836	0.2312499999999998	0.13559322033898308	0.25316455696202544	-1.2301626	-0.46585184	0.22023455008160076	0.8023568804822027	-1.3141007	-0.7202343	0.19085041162813135	1.0
C11orf58	No major difference	0.21782821	0.19713104	0.1658835	0.34166666666666606	0.1779661016949153	0.30379746835443056	-1.2302504	-0.42399797	0.2203759753937417	0.8023568804822027	-0.1570362	-0.07498653	0.875380753187616	1.0
KIAA2012	No major difference	0.024744408	0.011614943	0.022284467	0.04375	0.025423728813559324	0.05063291139240506	-1.2304591	-0.9833642	0.21956184641866955	0.8023568804822027	-0.7070483	-0.91491216	0.48081325861538327	1.0
RTN4	No major difference	0.85509306	0.8435442	0.78831285	0.6999999999999982	0.491525423728813	0.6962025316455693	-1.2305298	-0.24475662	0.22032864220506976	0.8023568804822027	-0.5752126	-0.14982639	0.5658277746868994	1.0
CIPC	No major difference	0.025580574	0.013193119	0.036925454	0.04791666666666666	0.01694915254237288	0.08860759493670886	-1.230533	-1.1035287	0.2198488845767669	0.8023568804822027	-1.0981835	-1.5325176	0.2743140945281941	1.0
VEGFC	No major difference	0.07743586	0.03710904	0.048427757	0.0791666666666667	0.05932203389830508	0.10126582278481013	-1.2310324	-0.7336777	0.21934706048285235	0.8023568804822027	-0.55462873	-0.465135	0.5799135064879495	1.0
CITED4	No major difference	0.0024185525	0.0	0.0	0.004166666666666667	0.0	0.0	-1.2311968	-20.769247	0.21885346066004313	0.8023568804822027	0.0	0.0	1.0	1.0
LYPD3	No major difference	0.0047970926	0.0	0.0	0.004166666666666667	0.0	0.0	-1.2314186	-21.460108	0.2187705956006623	0.8023568804822027	0.0	0.0	1.0	1.0
ENSG00000285847	No major difference	0.024326386	0.011027426	0.015982054	0.0375	0.00847457627118644	0.05063291139240506	-1.2317189	-1.312289	0.21932513143240034	0.8023568804822027	-0.619803	-0.92996156	0.5361579954546296	1.0
SSC4D	No major difference	0.0015821629	0.0	0.0	0.004166666666666667	0.0	0.0	-1.2321913	-20.287424	0.2184821148157808	0.8023568804822027	0.0	0.0	1.0	1.0
ENSG00000233376	No major difference	0.0026119486	0.0	0.0	0.004166666666666667	0.0	0.0	-1.232301	-20.85312	0.21844119635819953	0.8023568804822027	0.0	0.0	1.0	1.0
LINC01301	No major difference	0.09784042	0.06854263	0.14004093	0.13333333333333347	0.06779661016949153	0.2278481012658229	-1.2334802	-0.62068313	0.21889472116114922	0.8023568804822027	-1.7590564	-1.1719217	0.0807362101191412	1.0
PBX2	No major difference	0.13697179	0.104748264	0.05889635	0.21458333333333318	0.12711864406779663	0.11392405063291139	-1.2334934	-0.48932585	0.21896493079236912	0.8023568804822027	1.0253971	0.68348104	0.3064464490012568	1.0
MILIP	No major difference	0.0027889279	0.0	0.0026049756	0.004166666666666667	0.0	0.012658227848101266	-1.2336693	-20.923838	0.21793114518189038	0.8023568804822027	-1.0	-21.177452	0.320402738403003	1.0
ENSG00000287192	No major difference	0.0038806614	0.0	0.0	0.004166666666666667	0.0	0.0	-1.2337164	-21.260355	0.21791359878518832	0.8023568804822027	0.0	0.0	1.0	1.0
NTNG1	No major difference	0.047604587	0.030179229	0.07205896	0.09375000000000008	0.025423728813559324	0.0759493670886076	-1.2337348	-0.86791265	0.2188536556060192	0.8023568804822027	-1.0287023	-1.1923165	0.30563183159281	1.0
ENSG00000287583	No major difference	0.0015611387	0.0	0.0	0.004166666666666667	0.0	0.0	-1.2345638	-20.272621	0.21759816143565863	0.8023568804822027	0.0	0.0	1.0	1.0
ENSG00000231252	No major difference	0.13766462	0.08524377	0.077490486	0.12291666666666684	0.07627118644067797	0.12658227848101267	-1.234939	-0.6178366	0.21817741494074008	0.8023568804822027	-0.1599509	-0.11349515	0.8730919753442128	1.0
TNKS2-DT	No major difference	0.0025562437	0.0	0.0041886927	0.004166666666666667	0.0	0.012658227848101266	-1.2353643	-20.83174	0.21730050647708873	0.8023568804822027	-1.0	-21.789566	0.32040272779548534	1.0
ENSG00000283667	No major difference	0.0020543472	0.0	0.0030595753	0.004166666666666667	0.0	0.012658227848101266	-1.2355063	-20.590504	0.2172477222573618	0.8023568804822027	-1.0	-21.3879	0.32040273863804103	1.0
TCP10L3	No major difference	0.0023517457	0.0	0.0	0.004166666666666667	0.0	0.0	-1.2357019	-20.741137	0.21717503507390418	0.8023568804822027	0.0	0.0	1.0	1.0
ENSG00000258402	No major difference	0.008801668	0.0025390084	0.0	0.014583333333333332	0.00847457627118644	0.0	-1.2358187	-1.5652391	0.21714136349959712	0.8023568804822027	1.0	21.084276	0.31937420035602493	1.0
ENSG00000273580	No major difference	0.00143039	0.0	0.00283626	0.004166666666666667	0.0	0.012658227848101266	-1.2361064	-20.169	0.2170248341642966	0.8023568804822027	-1.0	-21.28911	0.3204027400334831	1.0
OR4K2	No major difference	0.003758585	0.0	0.0	0.004166666666666667	0.0	0.0	-1.2361737	-21.230787	0.2169998364981918	0.8023568804822027	0.0	0.0	1.0	1.0
SP2-AS1	No major difference	0.022253586	0.01021341	0.058444235	0.0375	0.00847457627118644	0.06329113924050633	-1.2362548	-1.3101099	0.2176635528362326	0.8023568804822027	-1.6309879	-2.5658462	0.10609203956970532	1.0
ZBTB18	No major difference	0.087523736	0.05923977	0.10453318	0.11875000000000016	0.06779661016949153	0.18987341772151906	-1.2364578	-0.6826621	0.21777375573334398	0.8023568804822027	-1.4268296	-1.0374506	0.15567000072990633	1.0
PHIP	No major difference	1.407781	1.411235	1.3374906	0.8208333333333311	0.652542372881355	0.848101265822784	-1.2365847	-0.21844004	0.21808412863474172	0.8023568804822027	-0.42052704	-0.09944782	0.6745829276977087	1.0
CNTNAP5-DT	No major difference	0.13973475	0.10301835	0.12531194	0.1999999999999999	0.1186440677966102	0.15189873417721522	-1.2367244	-0.50286597	0.21771530795535396	0.8023568804822027	-0.44517267	-0.28525347	0.6568057304648114	1.0
ENSG00000285790	No major difference	0.0027251835	0.0	0.0031152966	0.004166666666666667	0.0	0.012658227848101266	-1.2368249	-20.901237	0.21675815865292344	0.8023568804822027	-1.0	-21.411324	0.32040272462286556	1.0
LRRC53	No major difference	0.002250813	0.0	0.008121407	0.004166666666666667	0.0	0.012658227848101266	-1.2370199	-20.69345	0.21668580800196574	0.8023568804822027	-1.0	-22.58554	0.32040273902260014	1.0
ATP13A3-DT	No major difference	0.14299947	0.13273048	0.18252756	0.22916666666666646	0.08474576271186442	0.2911392405063293	-1.2370902	-0.57158005	0.2178742982949775	0.8023568804822027	-1.2412137	-0.77038854	0.2162325853310546	1.0
CPB2-AS1	No major difference	0.027506141	0.01559375	0.051751718	0.06249999999999999	0.025423728813559324	0.11392405063291139	-1.2372547	-0.9298951	0.21740795932644594	0.8023568804822027	-1.4123721	-1.6693348	0.16066149602329943	1.0
ENSG00000259499	No major difference	0.0025186937	0.0	0.0021132268	0.004166666666666667	0.0	0.012658227848101266	-1.2374766	-20.816975	0.21651646442714	0.8023568804822027	-1.0	-20.899626	0.3204027412919312	1.0
CFAP44-AS1	No major difference	0.0044830604	0.001140589	0.0051113376	0.010416666666666666	0.00847457627118644	0.012658227848101266	-1.2375131	-1.7558948	0.2164016523089833	0.8023568804822027	-0.7284738	-2.006715	0.46826290710880347	1.0
NUDCD1	No major difference	0.10839284	0.08554981	0.098851375	0.18541666666666662	0.10169491525423731	0.17721518987341778	-1.237515	-0.56805116	0.21756532018268818	0.8023568804822027	-0.5636239	-0.38149342	0.5737395259231319	1.0
CBR3-AS1	No major difference	0.034457706	0.020341337	0.04416513	0.06458333333333333	0.01694915254237288	0.06329113924050633	-1.2376035	-1.0388966	0.2173832876674694	0.8023568804822027	-1.0277637	-1.3078828	0.3058954431443598	1.0
ENSG00000232597	No major difference	0.0018480401	0.0	0.0	0.004166666666666667	0.0	0.0	-1.2376968	-20.470972	0.2164348426770294	0.8023568804822027	0.0	0.0	1.0	1.0
ENSG00000288873	No major difference	0.0018480401	0.0	0.0	0.004166666666666667	0.0	0.0	-1.2376968	-20.470972	0.2164348426770294	0.8023568804822027	0.0	0.0	1.0	1.0
ENSG00000225884	No major difference	0.00270636	0.0	0.0	0.004166666666666667	0.0	0.0	-1.2378045	-20.894447	0.21639490676659925	0.8023568804822027	0.0	0.0	1.0	1.0
LINC01992	No major difference	0.0025265503	0.0	0.0	0.004166666666666667	0.0	0.0	-1.2379222	-20.820608	0.21635133557070232	0.8023568804822027	0.0	0.0	1.0	1.0
LINC02223	No major difference	0.03803074	0.019511078	0.028889943	0.06041666666666666	0.03389830508474576	0.0759493670886076	-1.238116	-0.8913043	0.21685183681625153	0.8023568804822027	-0.69293267	-0.7085691	0.4893425012897482	1.0
ENSG00000288106	No major difference	0.008396635	0.0025390084	0.0	0.016666666666666666	0.00847457627118644	0.0	-1.2382092	-1.533945	0.2162937014166635	0.8023568804822027	1.0	21.084276	0.31937420035602493	1.0
ELMOD2	No major difference	0.116944276	0.092997946	0.14534813	0.19791666666666657	0.11016949152542375	0.20253164556962033	-1.2382312	-0.5467447	0.21727638862972296	0.8023568804822027	-1.0518818	-0.6963708	0.29456509167228595	1.0
LINC02452	No major difference	0.002207655	0.0	0.0	0.004166666666666667	0.0	0.0	-1.2384627	-20.672714	0.21615114635688779	0.8023568804822027	0.0	0.0	1.0	1.0
KCNC2	No major difference	0.10885135	0.072616555	0.09006416	0.11250000000000014	0.05932203389830508	0.13924050632911394	-1.2385098	-0.7087432	0.21698618812556386	0.8023568804822027	-0.755546	-0.60271406	0.45095628805133936	1.0
ENSG00000285304	No major difference	0.0021663196	0.0	0.0	0.004166666666666667	0.0	0.0	-1.2386286	-20.651716	0.21608970720688717	0.8023568804822027	0.0	0.0	1.0	1.0
ENSG00000287178	No major difference	0.0024324537	0.0	0.0021421947	0.004166666666666667	0.0	0.012658227848101266	-1.2390198	-20.779963	0.21594495894457205	0.8023568804822027	-1.0	-20.917835	0.3204027383425899	1.0
TMEM272	No major difference	0.00332014	0.0	0.0	0.004166666666666667	0.0	0.0	-1.2394236	-21.10871	0.21579558266249207	0.8023568804822027	0.0	0.0	1.0	1.0
ADGRD2	No major difference	0.0037342114	0.0	0.0	0.004166666666666667	0.0	0.0	-1.2395611	-21.22685	0.21574475484022704	0.8023568804822027	0.0	0.0	1.0	1.0
ENSG00000286197	No major difference	0.006410965	0.0	0.0030595753	0.004166666666666667	0.0	0.012658227848101266	-1.2395958	-21.72511	0.21573191626235738	0.8023568804822027	-1.0	-21.3879	0.32040273863804103	1.0
ENSG00000270021	No major difference	0.0024875707	0.0	0.0	0.004166666666666667	0.0	0.0	-1.2397424	-20.80479	0.21567768763950934	0.8023568804822027	0.0	0.0	1.0	1.0
SMC5-DT	No major difference	0.16294351	0.11996736	0.11219357	0.20416666666666655	0.13559322033898308	0.24050632911392417	-1.2397678	-0.4975007	0.21655267480754234	0.8023568804822027	-0.3760455	-0.20057668	0.7073009110440258	1.0
NT5C1B	No major difference	0.0063196444	0.0	0.0029151314	0.00625	0.0	0.012658227848101266	-1.2405676	-21.70464	0.2153728292297532	0.8023568804822027	-1.0	-21.32494	0.32040272313824275	1.0
SPINT1-AS1	No major difference	0.008268956	0.0028397522	0.011533788	0.01875	0.01694915254237288	0.06329113924050633	-1.2406104	-1.3056493	0.21532741732181554	0.8023568804822027	-1.5912126	-2.0207124	0.11460600650465641	1.0
ENSG00000251520	No major difference	0.0021485263	0.0	0.0	0.004166666666666667	0.0	0.0	-1.2408892	-20.643675	0.21525407983157477	0.8023568804822027	0.0	0.0	1.0	1.0
PROZ	No major difference	0.0076328283	0.0	0.0	0.004166666666666667	0.0	0.0	-1.2418095	-21.872482	0.214914541059201	0.8023568804822027	0.0	0.0	1.0	1.0
ENSG00000286782	No major difference	0.0030733868	0.0	0.008100835	0.004166666666666667	0.0	0.012658227848101266	-1.2418774	-21.030916	0.21488949858967168	0.8023568804822027	-1.0	-22.582645	0.3204027386807654	1.0
IER5L	No major difference	0.0024941242	0.0	0.0	0.004166666666666667	0.0	0.0	-1.2421227	-20.809025	0.21479909754326923	0.8023568804822027	0.0	0.0	1.0	1.0
ENSG00000289894	No major difference	0.0024941242	0.0	0.0	0.004166666666666667	0.0	0.0	-1.2421227	-20.809025	0.21479909754326923	0.8023568804822027	0.0	0.0	1.0	1.0
SKOR2	No major difference	0.0021528988	0.0	0.0029151314	0.004166666666666667	0.0	0.012658227848101266	-1.2426983	-20.646898	0.21458700290107616	0.8023568804822027	-1.0	-21.32494	0.32040272313824275	1.0
CDCA8	No major difference	0.010618017	0.003414414	0.021199752	0.020833333333333332	0.00847457627118644	0.0379746835443038	-1.2427094	-1.4772356	0.21472884937719167	0.8023568804822027	-1.1145037	-2.417147	0.2680542595067697	1.0
ENSG00000263321	No major difference	0.0015896241	0.0	0.0	0.004166666666666667	0.0	0.0	-1.2431645	-20.297634	0.21441532957304024	0.8023568804822027	0.0	0.0	1.0	1.0
ZNF770	No major difference	0.020377763	0.009555785	0.06944862	0.03958333333333333	0.01694915254237288	0.05063291139240506	-1.244101	-1.0709994	0.21460117089050185	0.8023568804822027	-1.34168	-2.3484058	0.18317624755259512	1.0
WAC-AS1	No major difference	0.0607451	0.03863793	0.07582463	0.1000000000000001	0.0423728813559322	0.15189873417721522	-1.2442405	-0.77484465	0.21488316745376157	0.8023568804822027	-1.400376	-1.1666178	0.16351487958573718	1.0
CSRNP1	No major difference	0.04194418	0.025303911	0.04253665	0.06249999999999999	0.01694915254237288	0.10126582278481013	-1.2443131	-1.0924436	0.21489198831442524	0.8023568804822027	-1.169917	-1.287011	0.2436494296623857	1.0
OR1M1	No major difference	0.0013671268	0.0	0.0	0.004166666666666667	0.0	0.0	-1.2445171	-20.1177	0.21391789600212738	0.8023568804822027	0.0	0.0	1.0	1.0
MTMR4	No major difference	0.23113279	0.18882349	0.17292617	0.32499999999999946	0.1949152542372882	0.35443037974683567	-1.2450329	-0.3995572	0.21476590195071535	0.8023568804822027	-0.18927833	-0.08372397	0.8500772074814924	1.0
RPS10P7	No major difference	0.019501438	0.008738929	0.018709298	0.041666666666666664	0.00847457627118644	0.06329113924050633	-1.245077	-1.3145962	0.21441422413578795	0.8023568804822027	-1.0833015	-1.444568	0.2802296818483821	1.0
WNK2	No major difference	0.6518501	0.61028427	0.6681762	0.5874999999999986	0.3983050847457624	0.5189873417721522	-1.2452286	-0.2815268	0.21483001622929784	0.8023568804822027	-0.7708178	-0.24818936	0.44187068548156905	1.0
NCBP1	No major difference	0.14067456	0.124681264	0.20296799	0.23749999999999977	0.10169491525423731	0.3797468354430382	-1.2452381	-0.5393283	0.21484698142467573	0.8023568804822027	-2.299094	-1.1380726	0.02268351284799231	1.0
PSG8-AS1	No major difference	0.0025473519	0.0	0.016428588	0.004166666666666667	0.0	0.012658227848101266	-1.2453339	-20.833809	0.21361786435618776	0.8023568804822027	-1.0	-23.335793	0.3204027243337105	1.0
ENSG00000267694	No major difference	0.0063178106	0.0018428	0.0	0.012499999999999999	0.00847457627118644	0.0	-1.2453902	-1.5952954	0.21358400444534453	0.8023568804822027	1.0	20.670414	0.3193742104116232	1.0
ENSG00000268205	No major difference	0.061661024	0.033499543	0.08948005	0.09375000000000008	0.07627118644067797	0.17721518987341778	-1.2454371	-0.6389211	0.2139991147997998	0.8023568804822027	-1.8275117	-1.3356094	0.07027028244533395	1.0
C2CD5-AS1	No major difference	0.07739065	0.061420307	0.08988252	0.16666666666666669	0.05932203389830508	0.2151898734177216	-1.2458283	-0.662132	0.21460478586203882	0.8023568804822027	-1.343425	-0.90317935	0.1808561055393757	1.0
XKR5	No major difference	0.0015413946	0.0	0.0	0.004166666666666667	0.0	0.0	-1.2462053	-20.262356	0.2132981352203398	0.8023568804822027	0.0	0.0	1.0	1.0
ENSG00000287005	No major difference	0.0031293912	0.0	0.0	0.004166666666666667	0.0	0.0	-1.2464743	-21.05267	0.21319953196594613	0.8023568804822027	0.0	0.0	1.0	1.0
ENSG00000287958	No major difference	0.0035018292	0.0	0.0	0.004166666666666667	0.0	0.0	-1.2465769	-21.167694	0.21316194347253203	0.8023568804822027	0.0	0.0	1.0	1.0
FAM228A	No major difference	0.042942174	0.025661645	0.058212765	0.07708333333333336	0.025423728813559324	0.10126582278481013	-1.2467294	-0.8916073	0.21396056869492916	0.8023568804822027	-1.1431261	-1.242437	0.2550950109105945	1.0
ENSG00000230492	No major difference	0.0040462916	0.0	0.0	0.004166666666666667	0.0	0.0	-1.246903	-21.311111	0.21304244093571	0.8023568804822027	0.0	0.0	1.0	1.0
ENSG00000253656	No major difference	0.0023821837	0.0	0.0018644517	0.004166666666666667	0.0	0.012658227848101266	-1.2472544	-20.761705	0.21291370462939044	0.8023568804822027	-1.0	-20.731325	0.32040273597535285	1.0
QKILA	No major difference	0.0037787997	0.0	0.004060703	0.004166666666666667	0.0	0.012658227848101266	-1.2473491	-21.24432	0.21287901445229715	0.8023568804822027	-1.0	-21.750486	0.3204027400121938	1.0
CES1P2	No major difference	0.0019025101	0.0	0.0	0.004166666666666667	0.0	0.0	-1.2479318	-20.50923	0.212665691409365	0.8023568804822027	0.0	0.0	1.0	1.0
FLRT1	No major difference	0.5157304	0.4523433	0.5137199	0.4333333333333324	0.30508474576271183	0.3924050632911395	-1.2480649	-0.3363678	0.21366672878288318	0.8023568804822027	-0.6414192	-0.25370115	0.5221375176272702	1.0
RTN4R	No major difference	0.02672934	0.011467699	0.024942294	0.041666666666666664	0.01694915254237288	0.0379746835443038	-1.2481468	-1.1011331	0.21300928617968376	0.8023568804822027	-0.74438643	-1.085128	0.4580554891879314	1.0
ENSG00000217702	No major difference	0.010501977	0.0031369892	0.01725644	0.020833333333333332	0.00847457627118644	0.0379746835443038	-1.2481651	-1.5199699	0.212660473722202	0.8023568804822027	-1.2781982	-2.3930988	0.20433053643719948	1.0
ENSG00000250511	No major difference	0.0025129907	0.0	0.001770815	0.004166666666666667	0.0	0.012658227848101266	-1.2482103	-20.820723	0.2125638172522976	0.8023568804822027	-1.0	-20.661697	0.32040273929736435	1.0
CLC	No major difference	0.003663491	0.0	0.0	0.004166666666666667	0.0	0.0	-1.2485868	-21.21441	0.21242616281415538	0.8023568804822027	0.0	0.0	1.0	1.0
CRYZL1	No major difference	0.29067048	0.25055134	0.40553883	0.38124999999999926	0.2542372881355933	0.4430379746835446	-1.2486719	-0.3540332	0.21347586135544352	0.8023568804822027	-1.9403954	-0.76055366	0.054192053643106426	1.0
HAS1	No major difference	0.0019041602	0.0	0.0	0.004166666666666667	0.0	0.0	-1.2486788	-20.51058	0.21239250243604219	0.8023568804822027	0.0	0.0	1.0	1.0
A2M-AS1	No major difference	0.011228627	0.0035419632	0.0098817265	0.01875	0.01694915254237288	0.02531645569620253	-1.2487295	-1.3310248	0.21231808784533063	0.8023568804822027	-0.8154236	-1.3787179	0.41673864451643017	1.0
ENSG00000259704	No major difference	0.009343023	0.0016991632	0.024485312	0.012499999999999999	0.00847457627118644	0.06329113924050633	-1.2489108	-1.9252374	0.21218805214820544	0.8023568804822027	-1.7928292	-3.6787505	0.07669816396662793	1.0
ENSG00000277087	No major difference	0.0035114086	0.0	0.0	0.004166666666666667	0.0	0.0	-1.2490731	-21.172207	0.21224839141259846	0.8023568804822027	0.0	0.0	1.0	1.0
EDRF1-AS1	No major difference	0.0023086115	0.0	0.0	0.004166666666666667	0.0	0.0	-1.2491119	-20.728104	0.2122342243038793	0.8023568804822027	0.0	0.0	1.0	1.0
PARVA	No major difference	0.35515046	0.3090384	0.33946347	0.40416666666666584	0.26271186440677974	0.3797468354430382	-1.2491441	-0.34984276	0.2132986648473212	0.8023568804822027	-0.721486	-0.284219	0.471580087019967	1.0
ENSG00000229664	No major difference	0.005121721	0.0	0.0	0.004166666666666667	0.0	0.0	-1.249213	-21.535376	0.212197291080039	0.8023568804822027	0.0	0.0	1.0	1.0
RSL24D1	No major difference	0.025141938	0.012753694	0.014886423	0.05416666666666666	0.03389830508474576	0.05063291139240506	-1.249381	-0.9127683	0.21265474494178793	0.8023568804822027	-0.24152613	-0.28119472	0.809441042427691	1.0
ENSG00000268193	No major difference	0.0023236063	0.0	0.0	0.004166666666666667	0.0	0.0	-1.249393	-20.735422	0.21213153819452726	0.8023568804822027	0.0	0.0	1.0	1.0
ATF7IP	No major difference	0.6418369	0.60219324	0.59711033	0.6354166666666651	0.4406779661016945	0.5949367088607596	-1.2494016	-0.2632448	0.21331043750822312	0.8023568804822027	-0.445114	-0.13051172	0.6567687917628825	1.0
TIGD2	No major difference	0.003124103	0.0	0.009401424	0.004166666666666667	0.0	0.02531645569620253	-1.2494539	-21.052877	0.21210927449580472	0.8023568804822027	-1.4006959	-22.92921	0.1652708006259983	1.0
DUT-AS1	No major difference	0.009961653	0.003351291	0.010647571	0.020833333333333332	0.00847457627118644	0.02531645569620253	-1.2496841	-1.4577227	0.21222265966077716	0.8023568804822027	-0.8137505	-1.6180732	0.41759431913409173	1.0
TM2D3	No major difference	0.09997271	0.07029642	0.11894732	0.14791666666666675	0.06779661016949153	0.17721518987341778	-1.2498301	-0.64225775	0.2129019646476224	0.8023568804822027	-1.3665696	-0.9538963	0.17378190850904301	1.0
H2BC12	No major difference	0.008651268	0.0016991632	0.0	0.010416666666666666	0.00847457627118644	0.0	-1.2499585	-1.8892245	0.21180634544624016	0.8023568804822027	1.0	20.563686	0.31937421675181743	1.0
SYDE2	No major difference	0.023461947	0.011045721	0.04244104	0.04583333333333333	0.03389830508474576	0.02531645569620253	-1.2500018	-0.8929067	0.2121921984564642	0.8023568804822027	-0.61038864	-1.1451669	0.5431561254933268	1.0
ENSG00000271880	No major difference	0.006086063	0.0	0.014269762	0.004166666666666667	0.0	0.0379746835443038	-1.2501769	-21.690218	0.21184532785667542	0.8023568804822027	-1.5954762	-23.493147	0.11464986974005409	1.0
STEAP2-AS1	No major difference	0.026200227	0.012865914	0.019922849	0.049999999999999996	0.025423728813559324	0.06329113924050633	-1.2501855	-0.9621589	0.21235700629969384	0.8023568804822027	-0.6692244	-0.73975635	0.5043164504643188	1.0
SEMA5B	No major difference	0.10222083	0.06557414	0.086270876	0.1270833333333335	0.06779661016949153	0.0759493670886076	-1.2503476	-0.63955843	0.21257864550362082	0.8023568804822027	-0.34111685	-0.29808488	0.7335022536401166	1.0
BFSP2-AS1	No major difference	0.0015464308	0.0	0.0	0.004166666666666667	0.0	0.0	-1.250497	-20.267992	0.21172856406643892	0.8023568804822027	0.0	0.0	1.0	1.0
RIMS3	No major difference	0.2691538	0.25189513	0.19919384	0.33958333333333274	0.16949152542372886	0.278481012658228	-1.2505666	-0.4301843	0.21289137662910365	0.8023568804822027	0.038845275	0.0193057	0.969054252294386	1.0
SOX18	No major difference	0.0022208916	0.0	0.0	0.004166666666666667	0.0	0.0	-1.2507913	-20.685926	0.21162123431702676	0.8023568804822027	0.0	0.0	1.0	1.0
NNAT	No major difference	0.026667679	0.014047479	0.021708902	0.06041666666666666	0.025423728813559324	0.05063291139240506	-1.2509341	-0.97081923	0.21227414692448301	0.8023568804822027	-0.60902184	-0.73313254	0.543398431691001	1.0
ENSG00000254701	No major difference	0.003272613	0.0	0.0	0.004166666666666667	0.0	0.0	-1.2515826	-21.102238	0.21133284045806444	0.8023568804822027	0.0	0.0	1.0	1.0
ENSG00000225282	No major difference	0.0013796638	0.0	0.0018644517	0.004166666666666667	0.0	0.012658227848101266	-1.2522206	-20.131638	0.21110055750405157	0.8023568804822027	-1.0	-20.731325	0.32040273597535285	1.0
BLOC1S4	No major difference	0.0027161124	0.0	0.0	0.004166666666666667	0.0	0.0	-1.2524735	-20.907171	0.2110085165846199	0.8023568804822027	0.0	0.0	1.0	1.0
KHDC1-AS1	No major difference	0.1980658	0.1635806	0.22245455	0.28333333333333294	0.1779661016949153	0.3417721518987344	-1.2525146	-0.43997866	0.2120397491401684	0.8023568804822027	-1.3829966	-0.6472743	0.16851340695896477	1.0
ENSG00000287739	No major difference	0.0044267904	0.0	0.0	0.004166666666666667	0.0	0.0	-1.2526298	-21.402096	0.21095168329245897	0.8023568804822027	0.0	0.0	1.0	1.0
PRR4	No major difference	0.031930745	0.015562091	0.011952994	0.06041666666666666	0.025423728813559324	0.02531645569620253	-1.2526804	-0.974707	0.21150277013994395	0.8023568804822027	0.2213923	0.31722823	0.8250299721506916	1.0
C15orf32	No major difference	0.0018364257	0.0	0.0030595753	0.004166666666666667	0.0	0.012658227848101266	-1.2529604	-20.470827	0.210831390314375	0.8023568804822027	-1.0	-21.3879	0.32040273863804103	1.0
TENM4	No major difference	0.16280583	0.12698922	0.10775285	0.23541666666666644	0.12711864406779663	0.25316455696202544	-1.2529707	-0.48115146	0.21183216081472866	0.8023568804822027	-0.11364946	-0.059126273	0.9096329964014106	1.0
ENSG00000234338	No major difference	0.002239058	0.0	0.0	0.004166666666666667	0.0	0.0	-1.2529924	-20.696182	0.21081978241719376	0.8023568804822027	0.0	0.0	1.0	1.0
CTDSPL2P2	No major difference	0.0024633068	0.0	0.0	0.004166666666666667	0.0	0.0	-1.2532326	-20.80179	0.2107324757682417	0.8023568804822027	0.0	0.0	1.0	1.0
NFAT5	No major difference	0.89136314	0.89063746	0.9233305	0.7291666666666647	0.5084745762711859	0.7215189873417718	-1.2535189	-0.24698542	0.2119104024580532	0.8023568804822027	-1.1840638	-0.3023146	0.23788328263418557	1.0
PPIAP51	No major difference	0.0029459798	0.0	0.0017204523	0.004166666666666667	0.0	0.012658227848101266	-1.2537185	-20.994257	0.21055589950965192	0.8023568804822027	-1.0	-20.622618	0.32040273182161433	1.0
ENSG00000282121	No major difference	0.0015905716	0.0	0.0	0.004166666666666667	0.0	0.0	-1.2537696	-20.30277	0.21053729433387303	0.8023568804822027	0.0	0.0	1.0	1.0
CFAP410	No major difference	0.030444518	0.016844392	0.028458077	0.05833333333333333	0.01694915254237288	0.06329113924050633	-1.2540072	-1.1402872	0.2113257267221841	0.8023568804822027	-0.9043021	-1.1374006	0.3671386269978262	1.0
ENSG00000274769	No major difference	0.0014986488	0.0	0.0	0.004166666666666667	0.0	0.0	-1.2541986	-20.23202	0.21038155725960694	0.8023568804822027	0.0	0.0	1.0	1.0
CDCP2	No major difference	0.0031419029	0.0	0.0	0.004166666666666667	0.0	0.0	-1.2544942	-21.062084	0.21027423773460832	0.8023568804822027	0.0	0.0	1.0	1.0
HAUS6	No major difference	0.07906401	0.05417212	0.051053587	0.1437500000000001	0.09322033898305086	0.11392405063291139	-1.2549368	-0.5849211	0.2109654955539183	0.8023568804822027	-0.0069831028	-0.005098578	0.9944360788706537	1.0
CHASERR	No major difference	0.093971476	0.07564613	0.108642735	0.17083333333333334	0.07627118644067797	0.17721518987341778	-1.2549483	-0.6553203	0.21121306276249877	0.8023568804822027	-0.9092266	-0.7076314	0.36462796491032157	1.0
ENSG00000220695	No major difference	0.0018313299	0.0	0.0	0.004166666666666667	0.0	0.0	-1.2554618	-20.46876	0.20992324805819007	0.8023568804822027	0.0	0.0	1.0	1.0
TMCO5A	No major difference	0.001816918	0.0	0.0	0.004166666666666667	0.0	0.0	-1.2562956	-20.459978	0.20962117927492457	0.8023568804822027	0.0	0.0	1.0	1.0
GS1-279B7.1	No major difference	0.0019916377	0.0	0.0	0.004166666666666667	0.0	0.0	-1.2563794	-20.565722	0.20959084818545493	0.8023568804822027	0.0	0.0	1.0	1.0
RCAN2	No major difference	0.12099981	0.08376466	0.08369072	0.14791666666666675	0.08474576271186442	0.0759493670886076	-1.2565933	-0.6042437	0.2103865813327804	0.8023568804822027	0.28899184	0.26494968	0.7729602125831477	1.0
ARRDC3	No major difference	0.11623095	0.08593567	0.0367959	0.175	0.08474576271186442	0.0759493670886076	-1.2565974	-0.5681776	0.2104859059964336	0.8023568804822027	1.2268806	0.97229743	0.22139741749141859	1.0
TGM3	No major difference	0.0015651514	0.0	0.0	0.004166666666666667	0.0	0.0	-1.2568328	-20.284895	0.20942671555105105	0.8023568804822027	0.0	0.0	1.0	1.0
ENSG00000289132	No major difference	0.0019235411	0.0	0.010222675	0.004166666666666667	0.0	0.012658227848101266	-1.2572608	-20.52629	0.20927185572656923	0.8023568804822027	-1.0	-22.842638	0.32040273354121523	1.0
LINC01067	No major difference	0.0024837668	0.0	0.0	0.004166666666666667	0.0	0.0	-1.2573738	-20.813179	0.20923100509080428	0.8023568804822027	0.0	0.0	1.0	1.0
SV2C-AS1	No major difference	0.0022993018	0.0	0.0	0.004166666666666667	0.0	0.0	-1.2573769	-20.728079	0.20922986951771377	0.8023568804822027	0.0	0.0	1.0	1.0
ENSG00000257910	No major difference	0.0014734988	0.0	0.0	0.004166666666666667	0.0	0.0	-1.257461	-20.213007	0.20919949514726213	0.8023568804822027	0.0	0.0	1.0	1.0
ENSG00000259280	No major difference	0.0032213093	0.0	0.0	0.004166666666666667	0.0	0.0	-1.2578044	-21.09012	0.2090753379222513	0.8023568804822027	0.0	0.0	1.0	1.0
HLA-DQB2	No major difference	0.0022437896	0.0	0.0	0.004166666666666667	0.0	0.0	-1.257951	-20.701157	0.20902234661783814	0.8023568804822027	0.0	0.0	1.0	1.0
HRAT17	No major difference	0.002802135	0.0	0.0	0.004166666666666667	0.0	0.0	-1.2579534	-20.943825	0.2090215067868679	0.8023568804822027	0.0	0.0	1.0	1.0
KPNB1-DT	No major difference	0.1385342	0.120535254	0.09925686	0.19583333333333325	0.08474576271186442	0.13924050632911394	-1.2579707	-0.60333794	0.2101667120396335	0.8023568804822027	0.29467288	0.24766156	0.768577376263712	1.0
ENSG00000266283	No major difference	0.0025945147	0.0	0.0	0.004166666666666667	0.0	0.0	-1.2580838	-20.861103	0.20897435036736992	0.8023568804822027	0.0	0.0	1.0	1.0
ENSG00000247970	No major difference	0.06543261	0.038799394	0.05384304	0.09375000000000008	0.05932203389830508	0.13924050632911394	-1.2582978	-0.6810035	0.20955115613654998	0.8023568804822027	-0.8646158	-0.62285733	0.38847390034663853	1.0
ENSG00000276627	No major difference	0.00638838	0.0	0.0	0.00625	0.0	0.0	-1.2583984	-21.72905	0.20886074063823332	0.8023568804822027	0.0	0.0	1.0	1.0
ENSG00000242029	No major difference	0.06804565	0.032246478	0.14802106	0.049999999999999996	0.03389830508474576	0.0759493670886076	-1.258552	-0.92900413	0.20930897088823133	0.8023568804822027	-1.4517813	-1.816062	0.1497492824575836	1.0
FECH	No major difference	0.080557026	0.056267913	0.058042977	0.13750000000000012	0.07627118644067797	0.15189873417721522	-1.2587556	-0.61158633	0.2096375504251184	0.8023568804822027	-0.40992057	-0.27566895	0.6823303860237571	1.0
ENSG00000188850	No major difference	0.0027446751	0.0	0.0	0.004166666666666667	0.0	0.0	-1.2590895	-20.92236	0.2086112386253883	0.8023568804822027	0.0	0.0	1.0	1.0
ENSG00000260830	No major difference	0.0017485111	0.0	0.0	0.004166666666666667	0.0	0.0	-1.2591985	-20.416573	0.20857190976870937	0.8023568804822027	0.0	0.0	1.0	1.0
ENSG00000287809	No major difference	0.001391498	0.0	0.0	0.004166666666666667	0.0	0.0	-1.2592553	-20.144606	0.208551432348776	0.8023568804822027	0.0	0.0	1.0	1.0
GXYLT1	No major difference	0.08253182	0.058081493	0.077638306	0.13750000000000012	0.07627118644067797	0.1645569620253165	-1.2594581	-0.64185953	0.20940127730168961	0.8023568804822027	-0.76994425	-0.5702034	0.44244273197529127	1.0
S100PBP	No major difference	0.22234505	0.1908755	0.1979645	0.3354166666666661	0.18644067796610175	0.41772151898734206	-1.2594684	-0.4099001	0.20959902679526393	0.8023568804822027	-0.87005746	-0.35834903	0.3853582151102669	1.0
ENSG00000249142	No major difference	0.0031750337	0.0	0.0	0.004166666666666667	0.0	0.0	-1.2595303	-21.076279	0.20845220271578216	0.8023568804822027	0.0	0.0	1.0	1.0
ENSG00000254461	No major difference	0.0028707725	0.0	0.0044481168	0.004166666666666667	0.0	0.012658227848101266	-1.2595818	-20.970575	0.20843363686096725	0.8023568804822027	-1.0	-21.86484	0.3204027382564166	1.0
EIF1P6	No major difference	0.0017934124	0.0	0.029052341	0.004166666666666667	0.0	0.0379746835443038	-1.2596465	-20.446356	0.2084103247971038	0.8023568804822027	-1.3515452	-24.148575	0.18042761158893678	1.0
ENSG00000285648	No major difference	0.0017699064	0.0	0.0022896316	0.004166666666666667	0.0	0.012658227848101266	-1.2597959	-20.431044	0.2083564324771262	0.8023568804822027	-1.0	-21.00661	0.32040272812423853	1.0
DERL1	No major difference	0.050159197	0.029828127	0.070673645	0.0895833333333334	0.05084745762711864	0.12658227848101267	-1.2599697	-0.7294858	0.20899330780903858	0.8023568804822027	-1.5018897	-1.2556655	0.1356638510822213	1.0
ZNF606	No major difference	0.12147853	0.08281407	0.07498016	0.17083333333333334	0.09322033898305086	0.12658227848101267	-1.2603748	-0.572441	0.20902241221822623	0.8023568804822027	0.08714696	0.06278269	0.9306511549162998	1.0
ENSG00000266947	No major difference	0.004058916	0.0011678197	0.023029817	0.012499999999999999	0.00847457627118644	0.02531645569620253	-1.2607597	-1.6540972	0.207958737149345	0.8023568804822027	-1.2608144	-3.8732736	0.21106964093026284	1.0
LINGO1-AS1	No major difference	0.0063980347	0.0	0.0021421947	0.00625	0.0	0.012658227848101266	-1.2609706	-21.732494	0.20793325396326984	0.8023568804822027	-1.0	-20.917835	0.3204027383425899	1.0
RBMX2P1	No major difference	0.0019069649	0.0	0.003477774	0.004166666666666667	0.0	0.012658227848101266	-1.2611483	-20.518162	0.2078692913356571	0.8023568804822027	-1.0	-21.553307	0.32040273032539446	1.0
LINC02500	No major difference	0.0015737987	0.0	0.0	0.004166666666666667	0.0	0.0	-1.2613459	-20.29329	0.20779820189891907	0.8023568804822027	0.0	0.0	1.0	1.0
ENSG00000261546	No major difference	0.001353726	0.0	0.0	0.004166666666666667	0.0	0.0	-1.2614963	-20.112001	0.2077440838376617	0.8023568804822027	0.0	0.0	1.0	1.0
MAS1	No major difference	0.0017757581	0.0	0.0	0.004166666666666667	0.0	0.0	-1.2615054	-20.435656	0.2077408038561982	0.8023568804822027	0.0	0.0	1.0	1.0
ATP8B5P-1	No major difference	0.017625688	0.005294955	0.079848945	0.022916666666666665	0.00847457627118644	0.12658227848101267	-1.2615656	-1.4885694	0.20787485445439283	0.8023568804822027	-2.5308595	-3.817988	0.013232641122835922	1.0
ENSG00000257410	No major difference	0.002451544	0.0	0.0	0.004166666666666667	0.0	0.0	-1.2616855	-20.80128	0.2076760236246738	0.8023568804822027	0.0	0.0	1.0	1.0
ZNF736P9Y	No major difference	0.0022248991	0.0	0.004060703	0.004166666666666667	0.0	0.012658227848101266	-1.2616892	-20.69366	0.20767470650265948	0.8023568804822027	-1.0	-21.750486	0.3204027400121938	1.0
SOX11	No major difference	0.044632874	0.026503235	0.0077396687	0.06666666666666667	0.01694915254237288	0.012658227848101266	-1.261932	-1.1224824	0.2084763109910965	0.8023568804822027	0.6339619	1.2434254	0.5269510839947927	1.0
LINC01095	No major difference	0.0019309509	0.0	0.0	0.004166666666666667	0.0	0.0	-1.2620479	-20.532974	0.20754572105382213	0.8023568804822027	0.0	0.0	1.0	1.0
ENSG00000244468	No major difference	0.0013717887	0.0	0.0	0.004166666666666667	0.0	0.0	-1.2620827	-20.128336	0.20753321107888242	0.8023568804822027	0.0	0.0	1.0	1.0
TAX1BP1-AS1	No major difference	0.001348535	0.0	0.012284797	0.004166666666666667	0.0	0.0379746835443038	-1.2622635	-20.107601	0.20746820216873968	0.8023568804822027	-1.6714847	-23.332003	0.09863352494850396	1.0
MTFR1	No major difference	0.16869499	0.13008252	0.14838046	0.24374999999999974	0.15254237288135597	0.2151898734177216	-1.2623624	-0.44994265	0.2084041832889298	0.8023568804822027	-0.3640164	-0.20046242	0.7163141989545385	1.0
RASGRP4	No major difference	0.003695451	0.0	0.0	0.004166666666666667	0.0	0.0	-1.262426	-21.233046	0.20740980803388728	0.8023568804822027	0.0	0.0	1.0	1.0
SNRPGP10	No major difference	0.003222293	0.0	0.00283626	0.004166666666666667	0.0	0.012658227848101266	-1.2625531	-21.093584	0.20736413032727913	0.8023568804822027	-1.0	-21.28911	0.3204027400334831	1.0
ENSG00000264324	No major difference	0.113694414	0.085770786	0.11420377	0.18124999999999997	0.08474576271186442	0.2151898734177216	-1.2627095	-0.5812213	0.208322614127554	0.8023568804822027	-1.0796309	-0.6642425	0.281815075688732	1.0
SPRED2	No major difference	0.46861598	0.41327456	0.4768675	0.4812499999999989	0.32203389830508466	0.5822784810126583	-1.2627956	-0.31378177	0.20837218197841273	0.8023568804822027	-1.3352048	-0.42607602	0.18347848588275473	1.0
ENSG00000255219	No major difference	0.0018995545	0.0	0.0	0.004166666666666667	0.0	0.0	-1.2628024	-20.514444	0.20727458529639828	0.8023568804822027	0.0	0.0	1.0	1.0
ENSG00000254350	No major difference	0.0021779656	0.0	0.0053670676	0.004166666666666667	0.0	0.012658227848101266	-1.2628895	-20.670347	0.20724330048806097	0.8023568804822027	-1.0	-22.096455	0.3204027275683694	1.0
ENSG00000290449	No major difference	0.03816953	0.0233768	0.02969085	0.06875	0.01694915254237288	0.0379746835443038	-1.262957	-1.2103183	0.20820403331222886	0.8023568804822027	-0.50527745	-0.7866328	0.6140177589351495	1.0
ENSG00000250105	No major difference	0.0018640164	0.0	0.002390036	0.004166666666666667	0.0	0.012658227848101266	-1.2630817	-20.492748	0.207174317602581	0.8023568804822027	-1.0	-21.063622	0.32040273375218126	1.0
ENSG00000258317	No major difference	0.008511284	0.0024459416	0.0	0.016666666666666666	0.00847457627118644	0.0	-1.2631357	-1.5836542	0.20716743671918367	0.8023568804822027	1.0	21.036732	0.31937420242324	1.0
FBLN2	No major difference	0.108887404	0.07164382	0.02823206	0.12500000000000017	0.05932203389830508	0.08860759493670886	-1.2631676	-0.70868677	0.20802077081824782	0.8023568804822027	0.9297746	0.8769379	0.3537669153483365	1.0
ENSG00000224363	No major difference	0.0048974184	0.001652045	0.0	0.016666666666666666	0.00847457627118644	0.0	-1.2634428	-1.4942203	0.20718577136247904	0.8023568804822027	1.0	20.526535	0.3193741990948259	1.0
TRBV27	No major difference	0.0020039906	0.0	0.0	0.004166666666666667	0.0	0.0	-1.2634714	-20.576225	0.20703444414991057	0.8023568804822027	0.0	0.0	1.0	1.0
CHST6	No major difference	0.030910306	0.012723065	0.017645853	0.03958333333333333	0.01694915254237288	0.0379746835443038	-1.2636292	-1.1131438	0.20736501533119348	0.8023568804822027	-0.31068528	-0.4674872	0.7564708247510603	1.0
PIGC	No major difference	0.058229543	0.03582776	0.041380372	0.1000000000000001	0.05932203389830508	0.08860759493670886	-1.2637804	-0.678474	0.2076490042302139	0.8023568804822027	-0.30684435	-0.25708896	0.7593460620012742	1.0
ENSG00000285782	No major difference	0.001239335	0.0	0.0	0.004166666666666667	0.0	0.0	-1.2638191	-20.004648	0.2069096485738667	0.8023568804822027	0.0	0.0	1.0	1.0
SRP72P2	No major difference	0.0017505127	0.0	0.0	0.004166666666666667	0.0	0.0	-1.2639148	-20.419987	0.20687533476465003	0.8023568804822027	0.0	0.0	1.0	1.0
NAMPTP1	No major difference	0.002409044	0.0	0.0	0.004166666666666667	0.0	0.0	-1.2639947	-20.7833	0.2068467009303643	0.8023568804822027	0.0	0.0	1.0	1.0
EZHIP	No major difference	0.0018512452	0.0	0.0	0.004166666666666667	0.0	0.0	-1.2643727	-20.485373	0.20671115145832117	0.8023568804822027	0.0	0.0	1.0	1.0
ENSG00000241634	No major difference	0.001420386	0.0	0.0	0.004166666666666667	0.0	0.0	-1.2646796	-20.171509	0.20660118755730894	0.8023568804822027	0.0	0.0	1.0	1.0
PLEK	No major difference	0.0034915097	0.0	0.0	0.004166666666666667	0.0	0.0	-1.265	-21.177567	0.20648639078360775	0.8023568804822027	0.0	0.0	1.0	1.0
PPP2CB	No major difference	0.1659352	0.13954857	0.14483042	0.258333333333333	0.16949152542372886	0.30379746835443056	-1.2651932	-0.4579499	0.2074797383146486	0.8023568804822027	-0.7249893	-0.3495111	0.4693709112054929	1.0
ENSG00000289009	No major difference	0.0017382052	0.0	0.0	0.004166666666666667	0.0	0.0	-1.2652617	-20.41231	0.20639269038056146	0.8023568804822027	0.0	0.0	1.0	1.0
BTNL2	No major difference	0.0025641187	0.0	0.0	0.004166666666666667	0.0	0.0	-1.265385	-20.852493	0.20634850823289194	0.8023568804822027	0.0	0.0	1.0	1.0
ENSG00000289956	No major difference	0.11060733	0.06827329	0.1320681	0.12500000000000017	0.07627118644067797	0.17721518987341778	-1.2654046	-0.6205069	0.20707150409195868	0.8023568804822027	-1.4305495	-0.9910899	0.1548543708949099	1.0
LINC01508	No major difference	0.006848997	0.0023084087	0.0059519117	0.016666666666666666	0.01694915254237288	0.012658227848101266	-1.2656558	-1.3507862	0.2061887394060365	0.8023568804822027	-0.531082	-1.1745859	0.5966230486597597	1.0
PSG1	No major difference	0.0023929304	0.0	0.0	0.004166666666666667	0.0	0.0	-1.2656938	-20.776817	0.20623801729338237	0.8023568804822027	0.0	0.0	1.0	1.0
ENSG00000290530	No major difference	0.0038467827	0.0	0.003477774	0.004166666666666667	0.0	0.012658227848101266	-1.2657192	-21.275463	0.20622891045438801	0.8023568804822027	-1.0	-21.553307	0.32040273032539446	1.0
MCF2L2	No major difference	0.95452213	0.8786364	1.0028378	0.6624999999999983	0.5423728813559315	0.6835443037974681	-1.2657834	-0.24124254	0.2073241626101852	0.8023568804822027	-1.4238771	-0.3608805	0.1562416295345134	1.0
ENSG00000286386	No major difference	0.0019105712	0.0	0.0	0.004166666666666667	0.0	0.0	-1.2659465	-20.522581	0.20614759024308435	0.8023568804822027	0.0	0.0	1.0	1.0
POLR1F	No major difference	0.019761808	0.009975584	0.009046705	0.049999999999999996	0.01694915254237288	0.02531645569620253	-1.2659745	-1.0477369	0.2068474497387346	0.8023568804822027	0.053174812	0.0821712	0.9576513559386491	1.0
CX3CR1	No major difference	0.0021354249	0.0	0.0	0.004166666666666667	0.0	0.0	-1.2668568	-20.650114	0.20582212401305197	0.8023568804822027	0.0	0.0	1.0	1.0
ENSG00000236341	No major difference	0.0028204545	0.0	0.0	0.004166666666666667	0.0	0.0	-1.2669089	-20.956226	0.20580351876450206	0.8023568804822027	0.0	0.0	1.0	1.0
RMND5A	No major difference	0.13261747	0.10933424	0.06769811	0.22708333333333314	0.11016949152542375	0.12658227848101267	-1.2669145	-0.54032767	0.20693085207795486	0.8023568804822027	0.6425872	0.44885266	0.5212473635116439	1.0
EIF3E	No major difference	0.22525854	0.18833105	0.28489134	0.3145833333333328	0.1779661016949153	0.3924050632911395	-1.2670996	-0.41857895	0.20681624655541653	0.8023568804822027	-1.6888876	-0.7503759	0.09320328748243818	1.0
ENSG00000287175	No major difference	0.0018412957	0.0	0.002700278	0.004166666666666667	0.0	0.012658227848101266	-1.2671947	-20.480402	0.20570141202859818	0.8023568804822027	-1.0	-21.224714	0.32040272416807025	1.0
DCAF17	No major difference	0.11350299	0.089399524	0.16281489	0.18541666666666662	0.09322033898305086	0.2911392405063293	-1.2672981	-0.5916072	0.20673066766404127	0.8023568804822027	-2.2011013	-1.213232	0.02914612304341236	1.0
ENSG00000224715	No major difference	0.0021648654	0.0	0.0	0.004166666666666667	0.0	0.0	-1.267336	-20.665821	0.20565096153791929	0.8023568804822027	0.0	0.0	1.0	1.0
ENSG00000238117	No major difference	0.0014151378	0.0	0.0021132268	0.004166666666666667	0.0	0.012658227848101266	-1.2673486	-20.168022	0.20564643674387953	0.8023568804822027	-1.0	-20.899626	0.3204027412919312	1.0
ENSG00000287623	No major difference	0.0025848453	0.0	0.0	0.004166666666666667	0.0	0.0	-1.2673606	-20.862394	0.20564216131381177	0.8023568804822027	0.0	0.0	1.0	1.0
ENSG00000251357	No major difference	0.013176536	0.004625229	0.005143792	0.022916666666666665	0.00847457627118644	0.012658227848101266	-1.2675256	-1.433094	0.2058800641816818	0.8023568804822027	-0.1101548	-0.2263433	0.9124147774743773	1.0
CNIH4	No major difference	0.06510671	0.038685348	0.054941617	0.09791666666666676	0.05932203389830508	0.11392405063291139	-1.2676365	-0.73590094	0.2062595433282728	0.8023568804822027	-0.6155074	-0.54888606	0.5391309443338246	1.0
DET1	No major difference	0.075337104	0.056204993	0.08643642	0.14166666666666677	0.06779661016949153	0.1645569620253165	-1.2676587	-0.67662734	0.20659952893347627	0.8023568804822027	-1.1914756	-0.86746645	0.23520519902625933	1.0
GALNT1	No major difference	0.3694624	0.32495353	0.22716902	0.4249999999999991	0.26271186440677974	0.3291139240506331	-1.267663	-0.35277307	0.20664742682173368	0.8023568804822027	0.69486064	0.28146195	0.4879757449247316	1.0
P2RY12	No major difference	0.0035393205	0.001140589	0.0	0.014583333333333332	0.00847457627118644	0.0	-1.2676831	-1.5534854	0.20557803200574173	0.8023568804822027	1.0	20.030077	0.3193742034159276	1.0
ENSG00000253235	No major difference	0.005426067	0.0011678197	0.0	0.008333333333333333	0.00847457627118644	0.0	-1.267979	-1.9128269	0.2053012469510266	0.8023568804822027	1.0	20.06205	0.3193742015232267	1.0
KLK15	No major difference	0.0029478066	0.0	0.0261265	0.004166666666666667	0.0	0.02531645569620253	-1.2681024	-21.003931	0.205377389305451	0.8023568804822027	-1.2411929	-23.975485	0.21825434030863142	1.0
ENSG00000287238	No major difference	0.004238817	0.0	0.0	0.004166666666666667	0.0	0.0	-1.2683129	-21.372671	0.20530231374070504	0.8023568804822027	0.0	0.0	1.0	1.0
LINC02160	No major difference	0.0021129025	0.0	0.0	0.004166666666666667	0.0	0.0	-1.2684212	-20.638895	0.20526368254926278	0.8023568804822027	0.0	0.0	1.0	1.0
C5orf22	No major difference	0.06823952	0.045699567	0.07160607	0.11875000000000016	0.07627118644067797	0.13924050632911394	-1.2685721	-0.6636895	0.20608140953022175	0.8023568804822027	-1.0557494	-0.7804446	0.2927293004536182	1.0
ENSG00000260743	No major difference	0.0023354478	0.0	0.0037290405	0.004166666666666667	0.0	0.012658227848101266	-1.2686838	-20.75147	0.2051700400605543	0.8023568804822027	-1.0	-21.642477	0.3204027377531124	1.0
EEFSEC	No major difference	0.42381638	0.3716356	0.30932337	0.456249999999999	0.2796610169491526	0.46835443037974717	-1.2687515	-0.34007463	0.2062544725646163	0.8023568804822027	-0.100663215	-0.035631858	0.9199219724615508	1.0
ENSG00000279726	No major difference	0.0571619	0.03874832	0.05187177	0.09791666666666676	0.03389830508474576	0.06329113924050633	-1.2692553	-0.86774695	0.2059694634207875	0.8023568804822027	-0.3813029	-0.45516774	0.7035006887485808	1.0
SEPTIN2	No major difference	0.5925175	0.5748059	0.5150853	0.6124999999999985	0.41525423728813526	0.5696202531645571	-1.2698961	-0.2802626	0.20598368329410835	0.8023568804822027	-0.27740222	-0.082648985	0.7817733454953603	1.0
ENSG00000289053	No major difference	0.0022114166	0.0	0.0018644517	0.004166666666666667	0.0	0.012658227848101266	-1.26991	-20.691095	0.2047332366720852	0.8023568804822027	-1.0	-20.731325	0.32040273597535285	1.0
BUD31	No major difference	0.023444146	0.011722376	0.0316419	0.04791666666666666	0.01694915254237288	0.0759493670886076	-1.2699859	-1.0917249	0.20541645981184553	0.8023568804822027	-1.2968087	-1.5675449	0.19702007854239362	1.0
CDV3	No major difference	0.08546817	0.059419975	0.09653608	0.12916666666666682	0.06779661016949153	0.17721518987341778	-1.2700275	-0.6777835	0.20563253804329346	0.8023568804822027	-1.2613913	-0.9126104	0.2090411875155714	1.0
ENSG00000265179	No major difference	0.017376317	0.006702582	0.015591351	0.029166666666666664	0.00847457627118644	0.012658227848101266	-1.2700856	-1.3874131	0.20512822079526516	0.8023568804822027	-0.46232232	-1.0448185	0.6447243129683993	1.0
ENSG00000284665	No major difference	0.0023741731	0.0	0.0	0.004166666666666667	0.0	0.0	-1.2702186	-20.770557	0.20462343521702725	0.8023568804822027	0.0	0.0	1.0	1.0
ENSG00000282952	No major difference	0.0018171316	0.0	0.0	0.004166666666666667	0.0	0.0	-1.2702513	-20.46641	0.2046118029925243	0.8023568804822027	0.0	0.0	1.0	1.0
PDZPH1P	No major difference	0.0033913068	0.0	0.0034409047	0.004166666666666667	0.0	0.012658227848101266	-1.2702553	-21.151424	0.20461034538098202	0.8023568804822027	-1.0	-21.539625	0.3204027289346528	1.0
AS3MT	No major difference	0.04416891	0.02593127	0.029216506	0.07291666666666669	0.03389830508474576	0.05063291139240506	-1.2702917	-0.92007166	0.20542757432671666	0.8023568804822027	-0.32205957	-0.37387446	0.7477929552909015	1.0
FIBIN	No major difference	0.0016949561	0.0	0.0	0.004166666666666667	0.0	0.0	-1.2704369	-20.384914	0.2045457755655732	0.8023568804822027	0.0	0.0	1.0	1.0
ENSG00000213488	No major difference	0.0015488402	0.0	0.0	0.004166666666666667	0.0	0.0	-1.2706109	-20.277937	0.20448385673737784	0.8023568804822027	0.0	0.0	1.0	1.0
ENSG00000279738	No major difference	0.0023412162	0.0	0.010045616	0.004166666666666667	0.0	0.02531645569620253	-1.2706673	-20.755274	0.20446382082158043	0.8023568804822027	-1.3500038	-22.992798	0.18091940327957692	1.0
ENSG00000286975	No major difference	0.005619962	0.0	0.0055935616	0.004166666666666667	0.0	0.012658227848101266	-1.2707151	-21.63835	0.20444683292529817	0.8023568804822027	-1.0	-22.146656	0.3204027329379951	1.0
C1orf53	No major difference	0.0018087826	0.0	0.0021421947	0.004166666666666667	0.0	0.012658227848101266	-1.2711363	-20.461435	0.2042970781043337	0.8023568804822027	-1.0	-20.917835	0.3204027383425899	1.0
STS	No major difference	0.20328501	0.16136713	0.22561975	0.22708333333333314	0.13559322033898308	0.20253164556962033	-1.2713739	-0.5048814	0.2052289009643245	0.8023568804822027	-0.45409217	-0.29995987	0.6504216333968162	1.0
ENSG00000267007	No major difference	0.0025262907	0.0	0.0	0.004166666666666667	0.0	0.0	-1.2713938	-20.839655	0.20420561178125493	0.8023568804822027	0.0	0.0	1.0	1.0
ENSG00000260664	No major difference	0.19786493	0.16611856	0.15867522	0.2541666666666664	0.15254237288135597	0.2278481012658229	-1.271576	-0.47095644	0.20520232090330665	0.8023568804822027	-0.08314377	-0.048096936	0.9338322305489608	1.0
ZNF736	No major difference	0.12807094	0.092806034	0.23850985	0.19583333333333325	0.1186440677966102	0.3417721518987344	-1.2716644	-0.49206665	0.20499924410198866	0.8023568804822027	-2.5858774	-1.3636366	0.010875938409195773	1.0
DIS3L2	No major difference	0.72918576	0.68472856	0.6921125	0.647916666666665	0.44915254237288094	0.6582278481012657	-1.2716856	-0.2597911	0.20529769485015215	0.8023568804822027	-0.8295257	-0.22220375	0.4078639700595117	1.0
LYSMD2	No major difference	0.03751797	0.019669138	0.03393427	0.05833333333333333	0.03389830508474576	0.08860759493670886	-1.2717353	-0.8856827	0.20467401894646553	0.8023568804822027	-0.9050808	-0.8925007	0.36686940294147996	1.0
MMS19	No major difference	0.2422036	0.19404985	0.28443974	0.32291666666666613	0.22033898305084754	0.4050632911392408	-1.2717988	-0.39357084	0.20505742975525237	0.8023568804822027	-1.7563614	-0.7105498	0.08091003778766037	1.0
ZNF561-AS1	No major difference	0.22671661	0.17933415	0.23826003	0.28541666666666626	0.16101694915254242	0.24050632911392417	-1.2718096	-0.44399765	0.20507659467393036	0.8023568804822027	-0.5036788	-0.28308764	0.6152143297699815	1.0
PRODH	No major difference	0.0018024088	0.0	0.0	0.004166666666666667	0.0	0.0	-1.2718167	-20.457619	0.20405538742580945	0.8023568804822027	0.0	0.0	1.0	1.0
GPM6B	No major difference	0.17634079	0.13137709	0.1396633	0.15833333333333338	0.06779661016949153	0.15189873417721522	-1.271928	-0.64451176	0.20497728377620963	0.8023568804822027	-0.6002376	-0.433332	0.5491146522050501	1.0
LINC01586	No major difference	0.0016720528	0.0	0.0	0.004166666666666667	0.0	0.0	-1.2721376	-20.369572	0.20394145604900335	0.8023568804822027	0.0	0.0	1.0	1.0
USP38	No major difference	0.08392357	0.060270913	0.05086816	0.1354166666666668	0.06779661016949153	0.15189873417721522	-1.2723768	-0.669261	0.2048307387868883	0.8023568804822027	-0.12740938	-0.09513993	0.898747896301132	1.0
METTL21C	No major difference	0.0043878215	0.0	0.0	0.004166666666666667	0.0	0.0	-1.2726367	-21.409424	0.20376439150468492	0.8023568804822027	0.0	0.0	1.0	1.0
NALCN-AS1	No major difference	0.023253104	0.010093361	0.02891443	0.03958333333333333	0.025423728813559324	0.0759493670886076	-1.2726392	-0.9976485	0.20404314548034636	0.8023568804822027	-1.1449597	-1.4174004	0.25475695927278474	1.0
NDNF-AS1	No major difference	0.0030292794	0.0	0.0	0.004166666666666667	0.0	0.0	-1.2727839	-21.035664	0.20371217622227075	0.8023568804822027	0.0	0.0	1.0	1.0
RAVER2	No major difference	0.17498788	0.13947202	0.11607452	0.26041666666666635	0.15254237288135597	0.2151898734177216	-1.2728015	-0.4639324	0.20474462369780255	0.8023568804822027	0.28390718	0.16154909	0.7767974249680326	1.0
SIRPB2	No major difference	0.0017699767	0.0	0.0	0.004166666666666667	0.0	0.0	-1.2729598	-20.436892	0.20364975552786238	0.8023568804822027	0.0	0.0	1.0	1.0
ENSG00000286000	No major difference	0.0023829704	0.0	0.0	0.004166666666666667	0.0	0.0	-1.2731698	-20.77625	0.20357534003396185	0.8023568804822027	0.0	0.0	1.0	1.0
LRRTM2	No major difference	0.045753807	0.035240144	0.05586625	0.08541666666666672	0.01694915254237288	0.11392405063291139	-1.2731829	-1.1809877	0.20474565967983852	0.8023568804822027	-1.3632861	-1.5297034	0.17453677597620987	1.0
ENSG00000248802	No major difference	0.014202903	0.0	0.0	0.004166666666666667	0.0	0.0	-1.2732593	-22.37	0.20354361137026003	0.8023568804822027	0.0	0.0	1.0	1.0
ENSG00000233365	No major difference	0.0016250208	0.0	0.0	0.004166666666666667	0.0	0.0	-1.2733419	-20.336264	0.20351433665256635	0.8023568804822027	0.0	0.0	1.0	1.0
ENSG00000249269	No major difference	0.0025401297	0.0	0.0	0.004166666666666667	0.0	0.0	-1.2735575	-20.846855	0.20343793186743245	0.8023568804822027	0.0	0.0	1.0	1.0
KRT10	No major difference	0.0013593631	0.0	0.0	0.004166666666666667	0.0	0.0	-1.2735643	-20.121405	0.20343553254882976	0.8023568804822027	0.0	0.0	1.0	1.0
RMDN2-AS1	No major difference	0.018221643	0.008469962	0.014777646	0.03958333333333333	0.01694915254237288	0.05063291139240506	-1.2736458	-1.109371	0.20396394342376153	0.8023568804822027	-0.71433324	-0.9169531	0.4760931199501248	1.0
DGUOK	No major difference	0.11633335	0.08799817	0.16232975	0.18749999999999994	0.10169491525423731	0.2911392405063293	-1.2737383	-0.5366805	0.20436971421334477	0.8023568804822027	-2.0118034	-1.0753453	0.04600667216403672	1.0
DPY19L1	No major difference	0.035126086	0.020262498	0.03143225	0.06666666666666667	0.03389830508474576	0.06329113924050633	-1.2737957	-0.9016398	0.20415811409879217	0.8023568804822027	-0.63261735	-0.7166095	0.5279479654797941	1.0
ST3GAL6	No major difference	0.44978705	0.39095286	0.7194889	0.43541666666666573	0.32203389830508466	0.5949367088607596	-1.2738023	-0.33034247	0.204395954378425	0.8023568804822027	-2.7899435	-0.9726734	0.005977528184500347	0.7731660602407044
ATP1A4	No major difference	0.0018085431	0.0	0.0	0.004166666666666667	0.0	0.0	-1.2744707	-20.46276	0.20311459175235733	0.8023568804822027	0.0	0.0	1.0	1.0
ENSG00000267598	No major difference	0.0025365883	0.0	0.0	0.004166666666666667	0.0	0.0	-1.2746338	-20.845932	0.2030568853670491	0.8023568804822027	0.0	0.0	1.0	1.0
ENSG00000224884	No major difference	0.001784249	0.0	0.0	0.004166666666666667	0.0	0.0	-1.274737	-20.44707	0.20302034634972496	0.8023568804822027	0.0	0.0	1.0	1.0
ENSG00000259359	No major difference	0.001784249	0.0	0.0	0.004166666666666667	0.0	0.0	-1.274737	-20.44707	0.20302034634972496	0.8023568804822027	0.0	0.0	1.0	1.0
ENSG00000280083	No major difference	0.0052707223	0.0	0.0	0.004166666666666667	0.0	0.0	-1.27497	-21.583769	0.20293789960937875	0.8023568804822027	0.0	0.0	1.0	1.0
CLLU1-AS1	No major difference	0.0023825096	0.0	0.0	0.004166666666666667	0.0	0.0	-1.2752234	-20.777142	0.20284834705635724	0.8023568804822027	0.0	0.0	1.0	1.0
ENSG00000269403	No major difference	0.0026330284	0.0	0.0	0.004166666666666667	0.0	0.0	-1.2753555	-20.88708	0.2028016606516796	0.8023568804822027	0.0	0.0	1.0	1.0
SEMA3F	No major difference	0.023580557	0.011610128	0.0153431585	0.04583333333333333	0.025423728813559324	0.0379746835443038	-1.2756451	-0.9699513	0.20321179006255757	0.8023568804822027	-0.3322121	-0.4211178	0.7401802298154379	1.0
LINC02913	No major difference	0.0064130034	0.0	0.0	0.004166666666666667	0.0	0.0	-1.2757193	-21.75964	0.20267307599623433	0.8023568804822027	0.0	0.0	1.0	1.0
ABHD18	No major difference	0.28908306	0.24520221	0.3694968	0.39791666666666586	0.24576271186440687	0.4430379746835446	-1.2762754	-0.35194913	0.20356444214085403	0.8023568804822027	-1.8672843	-0.6981418	0.06371834201404655	1.0
ARHGEF34P	No major difference	0.0025334768	0.0	0.010063744	0.004166666666666667	0.0	0.02531645569620253	-1.2763685	-20.845558	0.2024437805009035	0.8023568804822027	-1.4232068	-23.020567	0.15866380176910502	1.0
ENSG00000270562	No major difference	0.0021579938	0.0	0.0	0.004166666666666667	0.0	0.0	-1.2768767	-20.667042	0.20226440600005463	0.8023568804822027	0.0	0.0	1.0	1.0
ENSG00000260349	No major difference	0.0025441456	0.0	0.0	0.004166666666666667	0.0	0.0	-1.2769741	-20.850504	0.20223007863592907	0.8023568804822027	0.0	0.0	1.0	1.0
LINC02640	No major difference	0.0028013503	0.0	0.0018644517	0.004166666666666667	0.0	0.012658227848101266	-1.2773336	-20.955217	0.20210328167986472	0.8023568804822027	-1.0	-20.731325	0.32040273597535285	1.0
ROR2	No major difference	0.23599285	0.17123555	0.16810174	0.24166666666666642	0.14406779661016952	0.2151898734177216	-1.2773477	-0.46750677	0.20299162235506132	0.8023568804822027	0.01158567	0.0066044405	0.9907695417840378	1.0
UROS	No major difference	0.06604312	0.04010214	0.089032486	0.10625000000000012	0.05084745762711864	0.24050632911392417	-1.2774037	-0.7399059	0.20285616421151773	0.8023568804822027	-2.1080787	-1.4040085	0.036667590807372884	1.0
FAM86DP-1	No major difference	0.026398873	0.012571792	0.034213953	0.049999999999999996	0.025423728813559324	0.06329113924050633	-1.2775203	-0.97676796	0.20250904649129856	0.8023568804822027	-1.109081	-1.3682592	0.26976734968440497	1.0
AMN1	No major difference	0.17130819	0.13389215	0.21526839	0.24999999999999972	0.15254237288135597	0.3291139240506331	-1.2775503	-0.44455695	0.20302314406556984	0.8023568804822027	-1.6315476	-0.77731013	0.10484251719776554	1.0
PI3	No major difference	0.0031231965	0.0	0.0	0.004166666666666667	0.0	0.0	-1.2775768	-21.07081	0.2020175306820155	0.8023568804822027	0.0	0.0	1.0	1.0
LINC02317	No major difference	0.0019356854	0.0	0.0	0.004166666666666667	0.0	0.0	-1.2777344	-20.54313	0.20196196908356334	0.8023568804822027	0.0	0.0	1.0	1.0
LINC01394	No major difference	0.002471605	0.0	0.004009892	0.004166666666666667	0.0	0.012658227848101266	-1.2778075	-20.819164	0.2019362371196449	0.8023568804822027	-1.0	-21.734589	0.3204027231887197	1.0
HOXA1	No major difference	0.0022510139	0.0	0.0	0.004166666666666667	0.0	0.0	-1.2778634	-20.715134	0.20191653470181226	0.8023568804822027	0.0	0.0	1.0	1.0
SLC41A2	No major difference	0.28788242	0.2410499	0.3582955	0.34999999999999937	0.22033898305084754	0.36708860759493694	-1.2779528	-0.3822351	0.20295342815528924	0.8023568804822027	-1.5628349	-0.6516911	0.12011834200207284	1.0
CGA	No major difference	0.002667925	0.0	0.0	0.004166666666666667	0.0	0.0	-1.2780042	-20.902912	0.2018669388743843	0.8023568804822027	0.0	0.0	1.0	1.0
AKR1D1	No major difference	0.008089102	0.00312398	0.032460537	0.024999999999999998	0.00847457627118644	0.06329113924050633	-1.2780402	-1.3883924	0.2023209115957529	0.8023568804822027	-1.7416356	-3.2334158	0.0851802467840779	1.0
ENSG00000276407	No major difference	0.0016397752	0.0	0.0	0.004166666666666667	0.0	0.0	-1.2781038	-20.348948	0.20183180799331446	0.8023568804822027	0.0	0.0	1.0	1.0
ANKRD34B	No major difference	0.0017923107	0.0	0.0	0.004166666666666667	0.0	0.0	-1.278208	-20.453865	0.20179512141917033	0.8023568804822027	0.0	0.0	1.0	1.0
ENSG00000233403	No major difference	0.00347482	0.0	0.0	0.004166666666666667	0.0	0.0	-1.2788134	-21.18217	0.20158198441618158	0.8023568804822027	0.0	0.0	1.0	1.0
GRM8	No major difference	0.091190934	0.052633718	0.18195674	0.1104166666666668	0.06779661016949153	0.1645569620253165	-1.2792839	-0.7069262	0.20209057339098813	0.8023568804822027	-1.5541129	-1.4060706	0.12310434849253611	1.0
DOK1	No major difference	0.0062888796	0.001652045	0.014057341	0.014583333333333332	0.00847457627118644	0.02531645569620253	-1.2794396	-1.698672	0.201293292482086	0.8023568804822027	-1.165453	-2.873949	0.2471516601618175	1.0
DLG3-AS1	No major difference	0.0030773599	0.0	0.0	0.004166666666666667	0.0	0.0	-1.2795917	-21.056555	0.20130822822573438	0.8023568804822027	0.0	0.0	1.0	1.0
ENSG00000287783	No major difference	0.0017266765	0.0	0.0	0.004166666666666667	0.0	0.0	-1.2796712	-20.410685	0.2012802725030568	0.8023568804822027	0.0	0.0	1.0	1.0
ENSG00000258928	No major difference	0.0030789936	0.0	0.0	0.004166666666666667	0.0	0.0	-1.2800066	-21.057377	0.20116237379840937	0.8023568804822027	0.0	0.0	1.0	1.0
PATJ	No major difference	1.2014593	1.098425	1.2038229	0.6979166666666649	0.550847457627118	0.7848101265822779	-1.2800748	-0.24598566	0.20225269851815586	0.8023568804822027	-1.526904	-0.36781284	0.12847307799473764	1.0
SLC43A1	No major difference	0.0048160227	0.001140589	0.0	0.010416666666666666	0.00847457627118644	0.0	-1.2802228	-1.835987	0.20097362297380972	0.8023568804822027	1.0	20.030077	0.3193742034159276	1.0
ENSG00000224322	No major difference	0.0017347151	0.0	0.006816494	0.004166666666666667	0.0	0.012658227848101266	-1.2802707	-20.41641	0.2010695864496567	0.8023568804822027	-1.0	-22.382631	0.320402739185511	1.0
ENSG00000233845	No major difference	0.00222111	0.0	0.0	0.004166666666666667	0.0	0.0	-1.2803564	-20.70136	0.20103948014268808	0.8023568804822027	0.0	0.0	1.0	1.0
TMEM244	No major difference	0.0012540442	0.0	0.0	0.004166666666666667	0.0	0.0	-1.2805266	-20.024786	0.20097968242076222	0.8023568804822027	0.0	0.0	1.0	1.0
MSMP	No major difference	0.0036796303	0.0	0.0	0.004166666666666667	0.0	0.0	-1.2806205	-21.241663	0.20094673680389302	0.8023568804822027	0.0	0.0	1.0	1.0
TMSB15B-AS1	No major difference	0.004552469	0.0	0.0075843185	0.004166666666666667	0.0	0.012658227848101266	-1.2807004	-21.451157	0.20091866494593993	0.8023568804822027	-1.0	-22.506994	0.3204027295201957	1.0
PRICKLE2-DT	No major difference	0.0030598189	0.0	0.0	0.004166666666666667	0.0	0.0	-1.2807351	-21.051252	0.20090646842425477	0.8023568804822027	0.0	0.0	1.0	1.0
REEP3	No major difference	0.33615795	0.31089136	0.4231639	0.38124999999999926	0.22033898305084754	0.4430379746835446	-1.280778	-0.40127942	0.20205908746400145	0.8023568804822027	-1.6805147	-0.69708544	0.09472273099149425	1.0
ENSG00000189229	No major difference	0.14414245	0.076896764	0.07827221	0.09375000000000008	0.05084745762711864	0.11392405063291139	-1.2808915	-0.79348725	0.20152039001177163	0.8023568804822027	-0.44820145	-0.39296752	0.6545458526275713	1.0
ENSG00000279501	No major difference	0.0021976428	0.0	0.015004567	0.004166666666666667	0.0	0.012658227848101266	-1.2809842	-20.689695	0.20081908678604568	0.8023568804822027	-1.0	-23.245552	0.3204027211604027	1.0
RBPMS2	No major difference	0.0307648	0.015667025	0.009036263	0.05833333333333333	0.01694915254237288	0.02531645569620253	-1.2811084	-1.0900037	0.2015149793630814	0.8023568804822027	0.33844224	0.5426983	0.7353965380752193	1.0
FAM86JP	No major difference	0.004887889	0.0	0.009540779	0.004166666666666667	0.0	0.012658227848101266	-1.2811611	-21.518957	0.20075698613682352	0.8023568804822027	-1.0	-22.76668	0.32040272965815414	1.0
ENSG00000182376	No major difference	0.0019212468	0.0	0.0030595753	0.004166666666666667	0.0	0.012658227848101266	-1.2812129	-20.536077	0.20073881600103483	0.8023568804822027	-1.0	-21.3879	0.32040273863804103	1.0
ENSG00000232130	No major difference	0.0025836881	0.0	0.0	0.004166666666666667	0.0	0.0	-1.2815537	-20.869968	0.2006192241189596	0.8023568804822027	0.0	0.0	1.0	1.0
TLCD4-RWDD3	No major difference	0.013750864	0.0056952788	0.023663308	0.031249999999999997	0.00847457627118644	0.06329113924050633	-1.2817053	-1.3599792	0.20117256397135924	0.8023568804822027	-1.5182512	-2.1899838	0.1317298593657143	1.0
BHLHE41	No major difference	0.0046909014	0.001140589	0.00708326	0.010416666666666666	0.00847457627118644	0.012658227848101266	-1.2817962	-1.8164829	0.20042504522663648	0.8023568804822027	-0.7955138	-2.3975341	0.428565656132609	1.0
NPFFR1	No major difference	0.004941329	0.0011678197	0.0	0.010416666666666666	0.00847457627118644	0.0	-1.2818295	-1.8361576	0.20040985376842085	0.8023568804822027	1.0	20.06205	0.3193742015232267	1.0
ENSG00000272604	No major difference	0.0026635216	0.0	0.0	0.004166666666666667	0.0	0.0	-1.2819093	-20.903368	0.20049455819016193	0.8023568804822027	0.0	0.0	1.0	1.0
KREMEN1	No major difference	0.15845647	0.10910306	0.22346546	0.18958333333333327	0.12711864406779663	0.2278481012658229	-1.2821137	-0.50387084	0.2012435680114819	0.8023568804822027	-1.3063084	-0.82563645	0.19385507850409944	1.0
ENSG00000224970	No major difference	0.0029763058	0.0	0.0	0.004166666666666667	0.0	0.0	-1.2821833	-21.022867	0.20039852845879452	0.8023568804822027	0.0	0.0	1.0	1.0
C16orf78	No major difference	0.0028157756	0.0	0.0030595753	0.004166666666666667	0.0	0.012658227848101266	-1.2822398	-20.963663	0.20037876195965532	0.8023568804822027	-1.0	-21.3879	0.32040273863804103	1.0
PSENEN	No major difference	0.0018849187	0.0	0.0	0.004166666666666667	0.0	0.0	-1.2828933	-20.5147	0.2001498397642189	0.8023568804822027	0.0	0.0	1.0	1.0
CDSN	No major difference	0.0022855322	0.0	0.0	0.004166666666666667	0.0	0.0	-1.2829928	-20.734865	0.20011500300649454	0.8023568804822027	0.0	0.0	1.0	1.0
ENSG00000256001	No major difference	0.0025144662	0.0	0.0022896316	0.004166666666666667	0.0	0.012658227848101266	-1.2836428	-20.841324	0.19988759519744065	0.8023568804822027	-1.0	-21.00661	0.32040272812423853	1.0
CD244	No major difference	0.0019849355	0.0	0.014530899	0.004166666666666667	0.0	0.012658227848101266	-1.283677	-20.574875	0.19987564396781166	0.8023568804822027	-1.0	-23.213165	0.32040272957643984	1.0
ENSG00000286668	No major difference	0.0019849355	0.0	0.0	0.004166666666666667	0.0	0.0	-1.283677	-20.574875	0.19987564396781166	0.8023568804822027	0.0	0.0	1.0	1.0
LRRC74B	No major difference	0.0029527484	0.0	0.0029151314	0.004166666666666667	0.0	0.012658227848101266	-1.2842832	-21.01571	0.19966369661899888	0.8023568804822027	-1.0	-21.32494	0.32040272313824275	1.0
ZNF772	No major difference	0.03380738	0.018250551	0.028891813	0.06458333333333333	0.03389830508474576	0.0759493670886076	-1.2843695	-0.88369757	0.20029020802584294	0.8023568804822027	-0.7216309	-0.7468114	0.4716310767247779	1.0
AGAP10P	No major difference	0.0012111804	0.0	0.011169925	0.004166666666666667	0.0	0.02531645569620253	-1.2845497	-19.983011	0.19957055630487067	0.8023568804822027	-1.3230997	-23.109255	0.18966781499054453	1.0
STMND1	No major difference	0.018699886	0.0056952788	0.0	0.02708333333333333	0.00847457627118644	0.0	-1.2846406	-1.4870248	0.19973563872504838	0.8023568804822027	1.0	22.057823	0.3193742045525379	1.0
ENSG00000270760	No major difference	0.0015070469	0.0	0.0022240581	0.004166666666666667	0.0	0.012658227848101266	-1.2851785	-20.250748	0.19935097671240887	0.8023568804822027	-1.0	-20.967907	0.3204027344380659	1.0
FCRL2	No major difference	0.0036679427	0.0	0.0	0.004166666666666667	0.0	0.0	-1.2853649	-21.24178	0.19928590571566016	0.8023568804822027	0.0	0.0	1.0	1.0
ENSG00000286465	No major difference	0.0022561806	0.0	0.0	0.004166666666666667	0.0	0.0	-1.2854187	-20.72159	0.19926713270722576	0.8023568804822027	0.0	0.0	1.0	1.0
CACNA2D1-AS1	No major difference	0.014964855	0.0054800324	0.015536334	0.02708333333333333	0.01694915254237288	0.012658227848101266	-1.2854439	-1.2821908	0.19945947245239537	0.8023568804822027	-0.5158588	-1.1502198	0.6071105193821571	1.0
NEFM	No major difference	0.042101253	0.026780145	0.007921362	0.06249999999999999	0.00847457627118644	0.02531645569620253	-1.2855079	-1.299629	0.2002529732029125	0.8023568804822027	0.40041575	0.8201804	0.6894106229716863	1.0
ENSG00000286185	No major difference	0.03664332	0.021233106	0.019871088	0.06458333333333333	0.01694915254237288	0.0379746835443038	-1.2856051	-1.1646515	0.20014058471364937	0.8023568804822027	-0.28108677	-0.40189064	0.7789452233613531	1.0
CLCN3	No major difference	0.37431645	0.32898456	0.5763138	0.4645833333333323	0.288135593220339	0.620253164556962	-1.2856823	-0.33307633	0.20031422704962712	0.8023568804822027	-2.8261032	-0.93953836	0.0053254471595171535	0.7409675022119038
SCN4A	No major difference	0.0014266176	0.0	0.0	0.004166666666666667	0.0	0.0	-1.2856898	-20.184565	0.19917253438523025	0.8023568804822027	0.0	0.0	1.0	1.0
ENSG00000267677	No major difference	0.0021880951	0.0	0.0026049756	0.004166666666666667	0.0	0.012658227848101266	-1.2857879	-20.687185	0.19913830593352502	0.8023568804822027	-1.0	-21.177452	0.320402738403003	1.0
SNX13	No major difference	0.4640773	0.38620618	0.38213533	0.4958333333333322	0.35593220338983034	0.4936708860759497	-1.285877	-0.30021325	0.20013587426034807	0.8023568804822027	-0.13499954	-0.04518925	0.8927651638611925	1.0
HMSD	No major difference	0.0011163923	0.0	0.0018645203	0.004166666666666667	0.0	0.012658227848101266	-1.2858846	-19.88167	0.19910459199188899	0.8023568804822027	-1.0	-20.731375	0.32040273776311484	1.0
LINC01204	No major difference	0.0028054228	0.0	0.0	0.004166666666666667	0.0	0.0	-1.2861205	-20.962006	0.19902233044455425	0.8023568804822027	0.0	0.0	1.0	1.0
RPS26	No major difference	0.039050914	0.01905014	0.019725027	0.05416666666666666	0.025423728813559324	0.02531645569620253	-1.2864218	-1.095403	0.19954777726524153	0.8023568804822027	-0.09686125	-0.15028726	0.9229509240337823	1.0
ENSG00000286580	No major difference	0.0012767777	0.0	0.0	0.004166666666666667	0.0	0.0	-1.2866948	-20.049013	0.19882217001699484	0.8023568804822027	0.0	0.0	1.0	1.0
THAP7	No major difference	0.008026182	0.0024459416	0.0021421947	0.016666666666666666	0.00847457627118644	0.012658227848101266	-1.2868606	-1.5581528	0.19883137637168866	0.8023568804822027	0.058132436	0.118896246	0.9537035258282642	1.0
LINC00626	No major difference	0.0021672582	0.0	0.0042815506	0.004166666666666667	0.0	0.02531645569620253	-1.2871315	-20.67701	0.19867004786795525	0.8023568804822027	-1.3997071	-21.914639	0.16556578392208066	1.0
ACTG1P1	No major difference	0.0018957952	0.0	0.0034409047	0.004166666666666667	0.0	0.012658227848101266	-1.2871691	-20.523314	0.19865699545600413	0.8023568804822027	-1.0	-21.539625	0.3204027289346528	1.0
FAF1-AS1	No major difference	0.0011940508	0.0	0.0018644517	0.004166666666666667	0.0	0.012658227848101266	-1.2874348	-19.966213	0.19856448920149902	0.8023568804822027	-1.0	-20.731325	0.32040273597535285	1.0
GGT8P	No major difference	0.0019101807	0.0	0.0	0.004166666666666667	0.0	0.0	-1.2876649	-20.532318	0.19848440636187956	0.8023568804822027	0.0	0.0	1.0	1.0
ENSG00000254705	No major difference	0.0037484053	0.0	0.0	0.004166666666666667	0.0	0.0	-1.2877184	-21.265375	0.1984657749536098	0.8023568804822027	0.0	0.0	1.0	1.0
ENSG00000259018	No major difference	0.0012121677	0.0	0.0	0.004166666666666667	0.0	0.0	-1.2877872	-19.985056	0.19844185567957714	0.8023568804822027	0.0	0.0	1.0	1.0
LAP3P2	No major difference	0.004989246	0.0	0.0	0.004166666666666667	0.0	0.0	-1.287827	-21.543741	0.19842800939495495	0.8023568804822027	0.0	0.0	1.0	1.0
COL26A1	No major difference	0.05599256	0.033650786	0.091192976	0.09166666666666674	0.0423728813559322	0.15189873417721522	-1.2884651	-0.8303969	0.19903550747845572	0.8023568804822027	-1.8388994	-1.5832794	0.06828829819500608	1.0
WHAMMP1	No major difference	0.028623004	0.01524886	0.019349838	0.06458333333333333	0.025423728813559324	0.06329113924050633	-1.2885559	-0.94572484	0.19888893612237135	0.8023568804822027	-0.44288185	-0.49018323	0.6583963708095973	1.0
STX11	No major difference	0.0031132188	0.0	0.004770389	0.004166666666666667	0.0	0.012658227848101266	-1.2885991	-21.074455	0.198159510859026	0.8023568804822027	-1.0	-21.951763	0.32040273502662786	1.0
LINC01147	No major difference	0.001247879	0.0	0.0	0.004166666666666667	0.0	0.0	-1.2886577	-20.021355	0.19813916792084457	0.8023568804822027	0.0	0.0	1.0	1.0
ENSG00000278737	No major difference	0.0023293262	0.0	0.0	0.004166666666666667	0.0	0.0	-1.2887561	-20.759132	0.19810493920950203	0.8023568804822027	0.0	0.0	1.0	1.0
ENSG00000234174	No major difference	0.0015437831	0.0	0.0	0.004166666666666667	0.0	0.0	-1.288894	-20.281155	0.1980570252861161	0.8023568804822027	0.0	0.0	1.0	1.0
ENSG00000288043	No major difference	0.003871041	0.0	0.0	0.004166666666666667	0.0	0.0	-1.2891175	-21.29873	0.19797942625675247	0.8023568804822027	0.0	0.0	1.0	1.0
RASA2	No major difference	0.78840154	0.71676236	1.0639875	0.666666666666665	0.4830508474576266	0.7848101265822779	-1.2892007	-0.25568888	0.19911223173870976	0.8023568804822027	-2.957683	-0.73981243	0.003533966117942281	0.6143421816836505
SSTR5-AS1	No major difference	0.0022901646	0.0	0.0	0.004166666666666667	0.0	0.0	-1.2893883	-20.740438	0.1978853928352104	0.8023568804822027	0.0	0.0	1.0	1.0
THAP5P1	No major difference	0.0028514	0.0	0.027713563	0.004166666666666667	0.0	0.02531645569620253	-1.2894399	-20.981472	0.1978674558511214	0.8023568804822027	-1.4179952	-24.167566	0.16017499405966018	1.0
AP1AR	No major difference	0.121348225	0.08559777	0.13645452	0.17083333333333334	0.09322033898305086	0.1645569620253165	-1.2895751	-0.58374166	0.19874352061752643	0.8023568804822027	-0.877874	-0.61867625	0.38146908814297453	1.0
ENSG00000250348	No major difference	0.0057716807	0.001652045	0.007829387	0.014583333333333332	0.00847457627118644	0.0379746835443038	-1.289692	-1.637859	0.19775857892166968	0.8023568804822027	-1.2836621	-2.2391167	0.20224282454206977	1.0
TNFRSF19	No major difference	0.08625748	0.057387453	0.061080106	0.11875000000000016	0.05932203389830508	0.0759493670886076	-1.2897502	-0.69455385	0.19865058937827	0.8023568804822027	-0.20984478	-0.1838393	0.8340407387961131	1.0
NEFL	No major difference	0.03476265	0.017423807	0.0	0.05416666666666666	0.025423728813559324	0.0	-1.2897629	-1.0083051	0.1983781367473325	0.8023568804822027	1.5641972	23.585503	0.12047207209183189	1.0
EYA2	No major difference	0.099671364	0.058582388	0.051199608	0.09375000000000008	0.03389830508474576	0.0379746835443038	-1.2902722	-0.8503926	0.1983853714148113	0.8023568804822027	0.33853182	0.4620717	0.7353750375056478	1.0
JCHAIN	No major difference	0.002074909	0.0	0.0030595753	0.004166666666666667	0.0	0.012658227848101266	-1.2903205	-20.62893	0.19756190253517406	0.8023568804822027	-1.0	-21.3879	0.32040273863804103	1.0
LINC02044	No major difference	0.0033005087	0.0	0.0	0.004166666666666667	0.0	0.0	-1.290362	-21.136772	0.19754754148077733	0.8023568804822027	0.0	0.0	1.0	1.0
AK9	No major difference	0.27872026	0.2333633	0.19796292	0.31666666666666615	0.18644067796610175	0.3417721518987344	-1.2903862	-0.43580857	0.19861334646173734	0.8023568804822027	-0.31676695	-0.1406868	0.7517613881115954	1.0
FGF14-AS1	No major difference	0.002197279	0.0	0.0065164063	0.004166666666666667	0.0	0.0379746835443038	-1.2904441	-20.694254	0.19751907007959832	0.8023568804822027	-1.7346541	-22.521688	0.0867522079359366	1.0
ATP4A	No major difference	0.0017410598	0.0	0.0	0.004166666666666667	0.0	0.0	-1.290688	-20.425121	0.19743447906277645	0.8023568804822027	0.0	0.0	1.0	1.0
KRT77	No major difference	0.0016656927	0.0	0.0	0.004166666666666667	0.0	0.0	-1.2908623	-20.372782	0.19737409431241862	0.8023568804822027	0.0	0.0	1.0	1.0
NMUR2	No major difference	0.0014907131	0.0	0.0	0.004166666666666667	0.0	0.0	-1.290907	-20.23975	0.19735859105429981	0.8023568804822027	0.0	0.0	1.0	1.0
ENSG00000251080	No major difference	0.0013605595	0.0	0.0078113102	0.004166666666666667	0.0	0.012658227848101266	-1.2909524	-20.128597	0.19734285837405763	0.8023568804822027	-1.0	-22.540962	0.32040273249826934	1.0
ENSG00000287886	No major difference	0.002909264	0.0	0.0	0.004166666666666667	0.0	0.0	-1.2913704	-21.004183	0.1971980687189096	0.8023568804822027	0.0	0.0	1.0	1.0
TEX53	No major difference	0.0020798955	0.0	0.0	0.004166666666666667	0.0	0.0	-1.2920591	-20.63251	0.19695969141648495	0.8023568804822027	0.0	0.0	1.0	1.0
ENSG00000255933	No major difference	0.0023601933	0.0	0.0	0.004166666666666667	0.0	0.0	-1.2921809	-20.775652	0.19691756152566667	0.8023568804822027	0.0	0.0	1.0	1.0
ENSG00000290673	No major difference	0.0018309733	0.0	0.002571896	0.004166666666666667	0.0	0.012658227848101266	-1.2922404	-20.484976	0.19689696163510878	0.8023568804822027	-1.0	-21.160608	0.3204027422139539	1.0
HOOK1	No major difference	0.1092981	0.07915033	0.1309841	0.175	0.07627118644067797	0.2151898734177216	-1.2928514	-0.60780007	0.1976796441675868	0.8023568804822027	-1.3866249	-0.89097494	0.1675604510242866	1.0
ENSG00000259620	No major difference	0.0012503939	0.0	0.006816494	0.004166666666666667	0.0	0.012658227848101266	-1.2932177	-20.025328	0.19655913816269519	0.8023568804822027	-1.0	-22.382631	0.320402739185511	1.0
ENSG00000214846	No major difference	0.0028113928	0.0	0.0	0.004166666666666667	0.0	0.0	-1.2933939	-20.968596	0.1964982721374428	0.8023568804822027	0.0	0.0	1.0	1.0
DNASE1L2	No major difference	0.0030244864	0.0	0.013476991	0.004166666666666667	0.0	0.0379746835443038	-1.2941918	-21.047344	0.19622276223470422	0.8023568804822027	-1.6227593	-23.432213	0.10867602793772517	1.0
ITIH5	No major difference	0.018156258	0.0061177234	0.020727243	0.029166666666666664	0.00847457627118644	0.05063291139240506	-1.2942119	-1.4554317	0.1965103975468511	0.8023568804822027	-1.2537477	-1.8996125	0.2123627082355292	1.0
ZNF709	No major difference	0.0014669694	0.0	0.005227433	0.004166666666666667	0.0	0.012658227848101266	-1.2942762	-20.221556	0.19619363098630424	0.8023568804822027	-1.0	-22.06429	0.32040272684085286	1.0
ENSG00000288935	No major difference	0.0011557185	0.0	0.0	0.004166666666666667	0.0	0.0	-1.294743	-19.927727	0.19603266357540877	0.8023568804822027	0.0	0.0	1.0	1.0
ENSG00000263424	No major difference	0.0019443127	0.0	0.0	0.004166666666666667	0.0	0.0	-1.295196	-20.556282	0.19587649452944453	0.8023568804822027	0.0	0.0	1.0	1.0
ENSG00000237268	No major difference	0.0027755774	0.0	0.0021421947	0.004166666666666667	0.0	0.012658227848101266	-1.2953156	-20.955856	0.19583530662557933	0.8023568804822027	-1.0	-20.917835	0.3204027383425899	1.0
RAB39B	No major difference	0.009377193	0.00312398	0.0075843185	0.022916666666666665	0.00847457627118644	0.012658227848101266	-1.2953324	-1.4849348	0.19604458919313378	0.8023568804822027	-0.5043046	-1.1624023	0.615061130604553	1.0
STK39	No major difference	1.2428379	1.1383041	1.1518122	0.743749999999998	0.5677966101694908	0.7594936708860754	-1.2955512	-0.2389959	0.19691789892429432	0.8023568804822027	-0.7710325	-0.18896313	0.44167603607987804	1.0
EPM2AIP1	No major difference	0.11527834	0.088963866	0.06634065	0.18958333333333327	0.07627118644067797	0.12658227848101267	-1.29559	-0.6163511	0.19683022992814564	0.8023568804822027	0.1389067	0.0999152	0.8896675923605963	1.0
ENSG00000231918	No major difference	0.093436934	0.04952808	0.057158902	0.11458333333333348	0.05932203389830508	0.12658227848101267	-1.2960279	-0.69432205	0.19624363655133395	0.8023568804822027	-0.42437977	-0.32859015	0.6718148943861011	1.0
ENSG00000248281	No major difference	0.002349797	0.0	0.0	0.004166666666666667	0.0	0.0	-1.2962689	-20.772842	0.19550703145896733	0.8023568804822027	0.0	0.0	1.0	1.0
ENSG00000275438	No major difference	0.0035588797	0.0	0.0	0.004166666666666667	0.0	0.0	-1.2963225	-21.218601	0.19548860002741525	0.8023568804822027	0.0	0.0	1.0	1.0
ENSG00000203395	No major difference	0.0014285087	0.0	0.0	0.004166666666666667	0.0	0.0	-1.2963902	-20.190035	0.19546530275177193	0.8023568804822027	0.0	0.0	1.0	1.0
MYH7	No major difference	0.0018275889	0.0	0.0	0.004166666666666667	0.0	0.0	-1.2964839	-20.48465	0.1954330936274886	0.8023568804822027	0.0	0.0	1.0	1.0
H3P13	No major difference	0.0024585638	0.0	0.0051092743	0.004166666666666667	0.0	0.012658227848101266	-1.2966146	-20.823515	0.19538806885448973	0.8023568804822027	-1.0	-22.036297	0.32040273760138294	1.0
SLC22A9	No major difference	0.0031271575	0.0	0.0	0.004166666666666667	0.0	0.0	-1.2967832	-21.08433	0.19533013325970927	0.8023568804822027	0.0	0.0	1.0	1.0
TRIM55	No major difference	0.0018279619	0.0	0.0	0.004166666666666667	0.0	0.0	-1.2968503	-20.485048	0.19530703020402468	0.8023568804822027	0.0	0.0	1.0	1.0
LINC01596	No major difference	0.0012869907	0.0	0.0	0.004166666666666667	0.0	0.0	-1.2968735	-20.062216	0.19529908975212323	0.8023568804822027	0.0	0.0	1.0	1.0
ENSG00000257921	No major difference	0.0020258452	0.0	0.0	0.004166666666666667	0.0	0.0	-1.2969539	-20.60458	0.19527143031319946	0.8023568804822027	0.0	0.0	1.0	1.0
ENSG00000287507	No major difference	0.0026394362	0.0	0.0	0.004166666666666667	0.0	0.0	-1.2971857	-20.90214	0.19519173419220553	0.8023568804822027	0.0	0.0	1.0	1.0
LINC02733	No major difference	0.0020973985	0.0	0.010239215	0.004166666666666667	0.0	0.012658227848101266	-1.2972454	-20.644587	0.19517122209008875	0.8023568804822027	-1.0	-22.844404	0.3204027428325111	1.0
TAF9B	No major difference	0.019265449	0.006878714	0.020000765	0.02708333333333333	0.00847457627118644	0.0379746835443038	-1.2973975	-1.4326893	0.19549090586890425	0.8023568804822027	-1.0106431	-1.6574837	0.31417776406929926	1.0
FIBCD1-AS1	No major difference	0.0015656562	0.0	0.0	0.004166666666666667	0.0	0.0	-1.297733	-20.301462	0.19500371570758934	0.8023568804822027	0.0	0.0	1.0	1.0
ARL10	No major difference	0.12815006	0.10888402	0.115745954	0.23749999999999977	0.10169491525423731	0.2278481012658229	-1.2978084	-0.55872697	0.19618744321247125	0.8023568804822027	-0.7681693	-0.44323295	0.44334885957230175	1.0
MAP2K7	No major difference	0.14990187	0.12128938	0.17856954	0.22708333333333314	0.10169491525423731	0.2658227848101267	-1.2978476	-0.54648966	0.1960730583312418	0.8023568804822027	-1.49418	-0.827735	0.137036753971971	1.0
ENSG00000262503	No major difference	0.0018152813	0.0	0.015517288	0.004166666666666667	0.0	0.012658227848101266	-1.2978511	-20.47731	0.1949631426057113	0.8023568804822027	-1.0	-23.279219	0.3204027389641377	1.0
ENSG00000225208	No major difference	0.0013158076	0.0	0.0	0.004166666666666667	0.0	0.0	-1.2981277	-20.089954	0.1948681700266712	0.8023568804822027	0.0	0.0	1.0	1.0
SNAPC3	No major difference	0.3776402	0.36394575	0.3158336	0.47708333333333225	0.2542372881355933	0.3924050632911395	-1.2981337	-0.3657445	0.19613907535436692	0.8023568804822027	-0.14536035	-0.05788156	0.8845813859436764	1.0
FXYD2	No major difference	0.0337255	0.018046323	0.035556644	0.05833333333333333	0.025423728813559324	0.05063291139240506	-1.2983832	-0.9446449	0.1954894040159922	0.8023568804822027	-0.86828905	-1.0099173	0.3868057374697058	1.0
MXD1	No major difference	0.12781474	0.10579473	0.1538114	0.21249999999999986	0.10169491525423731	0.278481012658228	-1.2987005	-0.5869128	0.195817871113621	0.8023568804822027	-1.4514775	-0.85642624	0.1485103139815223	1.0
SLC30A2	No major difference	0.0017859809	0.0	0.003477774	0.004166666666666667	0.0	0.012658227848101266	-1.299136	-20.458721	0.19452219891857536	0.8023568804822027	-1.0	-21.553307	0.32040273032539446	1.0
LINC02897	No major difference	0.0028563712	0.0	0.0	0.004166666666666667	0.0	0.0	-1.2992235	-20.98916	0.19449220637893203	0.8023568804822027	0.0	0.0	1.0	1.0
ENSG00000230894	No major difference	0.009058081	0.0024459416	0.0046355836	0.016666666666666666	0.00847457627118644	0.02531645569620253	-1.2993401	-1.6385313	0.1944375558954992	0.8023568804822027	-0.5580776	-0.9808092	0.5776258267841207	1.0
DNAL1	No major difference	0.06474007	0.04721182	0.07239733	0.1104166666666668	0.025423728813559324	0.13924050632911394	-1.2993436	-0.87912196	0.19558694052273054	0.8023568804822027	-1.2488889	-1.08481	0.21338189701126603	1.0
ATF1	No major difference	0.16367084	0.12940823	0.08674836	0.2541666666666664	0.12711864406779663	0.1645569620253165	-1.2995821	-0.47700602	0.1954303244658164	0.8023568804822027	0.71358246	0.41959965	0.4763454688235613	1.0
MLN	No major difference	0.0011301897	0.0	0.0	0.004166666666666667	0.0	0.0	-1.2996886	-19.901186	0.19433286584891615	0.8023568804822027	0.0	0.0	1.0	1.0
ATP5PB	No major difference	0.0510196	0.034010664	0.08217459	0.09166666666666674	0.025423728813559324	0.11392405063291139	-1.2997681	-0.9726287	0.19534026708996108	0.8023568804822027	-1.4755533	-1.554585	0.14245701885144138	1.0
COPG2IT1	No major difference	0.30395246	0.2531029	0.2750677	0.3520833333333327	0.22881355932203398	0.3291139240506331	-1.2998133	-0.38462585	0.195345229350608	0.8023568804822027	-0.6366528	-0.26758453	0.5251898521391216	1.0
ENSG00000286843	No major difference	0.0017637279	0.0	0.0	0.004166666666666667	0.0	0.0	-1.2998205	-20.444223	0.19428764851414954	0.8023568804822027	0.0	0.0	1.0	1.0
CHIAP3	No major difference	0.0017908885	0.0	0.0	0.004166666666666667	0.0	0.0	-1.2999089	-20.46228	0.19425738443898058	0.8023568804822027	0.0	0.0	1.0	1.0
OR2M2	No major difference	0.0017495435	0.0	0.0	0.004166666666666667	0.0	0.0	-1.2999139	-20.434725	0.1942556795913488	0.8023568804822027	0.0	0.0	1.0	1.0
GLRB	No major difference	0.061249055	0.04065521	0.09827225	0.11458333333333348	0.05084745762711864	0.20253164556962033	-1.300005	-0.758053	0.19518277333302778	0.8023568804822027	-1.8168873	-1.4211535	0.07148756237324146	1.0
SHOX	No major difference	0.002302384	0.0	0.0	0.004166666666666667	0.0	0.0	-1.3000318	-20.751877	0.19421530976725893	0.8023568804822027	0.0	0.0	1.0	1.0
TIMM23B-AGAP6	No major difference	0.021393543	0.011185386	0.045717195	0.06041666666666666	0.03389830508474576	0.11392405063291139	-1.3001664	-0.90848625	0.1947582583071693	0.8023568804822027	-2.0407739	-2.0202804	0.04382321913693581	1.0
SLC7A15P	No major difference	0.0023280436	0.0	0.0	0.004166666666666667	0.0	0.0	-1.300184	-20.764425	0.19416315033127882	0.8023568804822027	0.0	0.0	1.0	1.0
CCNB3P1	No major difference	0.0014259772	0.0	0.0	0.004166666666666667	0.0	0.0	-1.3002931	-20.189264	0.1941258266866996	0.8023568804822027	0.0	0.0	1.0	1.0
GABRA2	No major difference	0.03775949	0.015520787	0.0128982235	0.049999999999999996	0.025423728813559324	0.02531645569620253	-1.3002969	-1.0333408	0.19449573650663599	0.8023568804822027	0.13692509	0.18613024	0.8912393436003461	1.0
NFIA-AS1	No major difference	0.0015717564	0.0	0.0	0.004166666666666667	0.0	0.0	-1.3004203	-20.307167	0.19408228753004553	0.8023568804822027	0.0	0.0	1.0	1.0
ENSG00000277757	No major difference	0.008270107	0.00312398	0.0	0.024999999999999998	0.00847457627118644	0.0	-1.3007069	-1.4125141	0.19442438967396697	0.8023568804822027	1.0	21.344593	0.3193742117178086	1.0
LINC02622	No major difference	0.003053576	0.0	0.002700278	0.004166666666666667	0.0	0.012658227848101266	-1.3010013	-21.061724	0.19388348113415838	0.8023568804822027	-1.0	-21.224714	0.32040272416807025	1.0
ENSG00000267279	No major difference	0.0010932302	0.0	0.0	0.004166666666666667	0.0	0.0	-1.3010361	-19.859709	0.19387159117602062	0.8023568804822027	0.0	0.0	1.0	1.0
ENSG00000289422	No major difference	0.001140848	0.0	0.0	0.004166666666666667	0.0	0.0	-1.3010902	-19.91339	0.19385308002705026	0.8023568804822027	0.0	0.0	1.0	1.0
ENSG00000287839	No major difference	0.0010417699	0.0	0.0	0.004166666666666667	0.0	0.0	-1.3012557	-19.79876	0.19379649698146256	0.8023568804822027	0.0	0.0	1.0	1.0
CYLD	No major difference	0.19326362	0.18334845	0.13101888	0.3187499999999995	0.15254237288135597	0.24050632911392417	-1.3017832	-0.4916452	0.19490546713102583	0.8023568804822027	0.100693814	0.054218836	0.9198969782535593	1.0
MYHAS	No major difference	0.0024426186	0.0	0.0	0.004166666666666667	0.0	0.0	-1.3022032	-20.819254	0.19347274482154878	0.8023568804822027	0.0	0.0	1.0	1.0
NDUFS4	No major difference	0.26292738	0.24061903	0.2793109	0.3687499999999993	0.2118644067796611	0.4430379746835446	-1.3024579	-0.41443685	0.1945981110969819	0.8023568804822027	-1.3500215	-0.5463213	0.17866541375689388	1.0
ENSG00000203987	No major difference	0.0018954694	0.0	0.004765002	0.004166666666666667	0.0	0.012658227848101266	-1.302802	-20.530079	0.193268342881173	0.8023568804822027	-1.0	-21.950365	0.3204027343209251	1.0
ENSG00000287838	No major difference	0.0019660415	0.0	0.0	0.004166666666666667	0.0	0.0	-1.3029157	-20.572676	0.1932295294414074	0.8023568804822027	0.0	0.0	1.0	1.0
LEMD1-AS1	No major difference	0.0030369798	0.0	0.021616394	0.004166666666666667	0.0	0.02531645569620253	-1.30293	-21.05711	0.19322466405367297	0.8023568804822027	-1.1541445	-23.72507	0.2519649406208993	1.0
ENSG00000258121	No major difference	0.0017614393	0.0	0.0	0.004166666666666667	0.0	0.0	-1.303304	-20.444147	0.19309712571103768	0.8023568804822027	0.0	0.0	1.0	1.0
LINC01267	No major difference	0.004181587	0.0	0.0	0.004166666666666667	0.0	0.0	-1.30337	-21.385977	0.1930746081196506	0.8023568804822027	0.0	0.0	1.0	1.0
CCDC13-AS1	No major difference	0.0026449491	0.0	0.0	0.004166666666666667	0.0	0.0	-1.3034481	-20.90794	0.19304797270439913	0.8023568804822027	0.0	0.0	1.0	1.0
ENSG00000287556	No major difference	0.0011817697	0.0	0.0	0.004166666666666667	0.0	0.0	-1.3035474	-19.958288	0.19301411699170884	0.8023568804822027	0.0	0.0	1.0	1.0
PON1	No major difference	0.0017589839	0.0	0.0	0.004166666666666667	0.0	0.0	-1.3035908	-20.442617	0.19299933241957243	0.8023568804822027	0.0	0.0	1.0	1.0
ENSG00000287994	No major difference	0.001192056	0.0	0.0	0.004166666666666667	0.0	0.0	-1.3036962	-19.969168	0.19296341668577957	0.8023568804822027	0.0	0.0	1.0	1.0
CHPF	No major difference	0.0072816545	0.0023356397	0.00283626	0.01875	0.00847457627118644	0.012658227848101266	-1.3037261	-1.5325308	0.19308185742607045	0.8023568804822027	-0.15098783	-0.31138527	0.8801690043336282	1.0
ENSG00000230694	No major difference	0.0014029485	0.0	0.0	0.004166666666666667	0.0	0.0	-1.3037874	-20.170612	0.19293232917859915	0.8023568804822027	0.0	0.0	1.0	1.0
HTR1DP1	No major difference	0.0043142233	0.0	0.0	0.00625	0.0	0.0	-1.3038086	-21.406912	0.19292509296117605	0.8023568804822027	0.0	0.0	1.0	1.0
LINC02894	No major difference	0.0015382012	0.0	0.0	0.004166666666666667	0.0	0.0	-1.3039582	-20.282513	0.19287413478990367	0.8023568804822027	0.0	0.0	1.0	1.0
ENSG00000255882	No major difference	0.0015630403	0.0	0.0	0.004166666666666667	0.0	0.0	-1.3040742	-20.30187	0.19283459476712772	0.8023568804822027	0.0	0.0	1.0	1.0
ENSG00000229309	No major difference	0.0021579147	0.0	0.0	0.004166666666666667	0.0	0.0	-1.3041499	-20.680433	0.1928088188722242	0.8023568804822027	0.0	0.0	1.0	1.0
HEBP2P1	No major difference	0.0014316115	0.0	0.0041886927	0.004166666666666667	0.0	0.012658227848101266	-1.3042221	-20.195467	0.19278420543739327	0.8023568804822027	-1.0	-21.789566	0.32040272779548534	1.0
GAGE10	No major difference	0.0017243034	0.0	0.0	0.004166666666666667	0.0	0.0	-1.304471	-20.419397	0.1926994315490026	0.8023568804822027	0.0	0.0	1.0	1.0
TMEM275	No major difference	0.0021174331	0.0	0.0	0.004166666666666667	0.0	0.0	-1.3045536	-20.658968	0.19267130789035927	0.8023568804822027	0.0	0.0	1.0	1.0
ENSG00000258385	No major difference	0.0013160526	0.0	0.0	0.004166666666666667	0.0	0.0	-1.3046571	-20.092356	0.1926360871889436	0.8023568804822027	0.0	0.0	1.0	1.0
LINC01938	No major difference	0.0017579413	0.0	0.0	0.004166666666666667	0.0	0.0	-1.3048226	-20.442429	0.19257977578464142	0.8023568804822027	0.0	0.0	1.0	1.0
ENSG00000287456	No major difference	0.0012409543	0.0	0.0	0.004166666666666667	0.0	0.0	-1.3048408	-20.01963	0.19257357866966485	0.8023568804822027	0.0	0.0	1.0	1.0
DNAAF4	No major difference	0.18032607	0.13771065	0.14450331	0.24583333333333307	0.15254237288135597	0.2658227848101267	-1.3048946	-0.46358177	0.1935354907370925	0.8023568804822027	-0.5378877	-0.26313213	0.5913104924640966	1.0
PWRN4	No major difference	0.1372451	0.09500252	0.154133	0.16666666666666669	0.10169491525423731	0.24050632911392417	-1.3048964	-0.5678387	0.19343038952637268	0.8023568804822027	-1.6190482	-0.9050889	0.10742863260144823	1.0
OR4F15	No major difference	0.0011845187	0.0	0.0	0.004166666666666667	0.0	0.0	-1.3051046	-19.961666	0.1924838050147501	0.8023568804822027	0.0	0.0	1.0	1.0
ENSG00000283108	No major difference	0.024991125	0.012770265	0.017157055	0.05416666666666666	0.01694915254237288	0.0379746835443038	-1.306152	-1.1124873	0.1929159943012139	0.8023568804822027	-0.40894365	-0.5798076	0.683109783945955	1.0
CD33	No major difference	0.0014225249	0.0	0.0	0.004166666666666667	0.0	0.0	-1.3061767	-20.188385	0.1921193758545343	0.8023568804822027	0.0	0.0	1.0	1.0
ENSG00000272103	No major difference	0.023526488	0.008738929	0.0018644517	0.031249999999999997	0.00847457627118644	0.012658227848101266	-1.3064718	-1.418669	0.19246721048127705	0.8023568804822027	0.682331	1.7908108	0.4961900380480839	1.0
MSTO2P	No major difference	0.009297461	0.00312398	0.0	0.024999999999999998	0.00847457627118644	0.0	-1.3064743	-1.4856548	0.1922516608121903	0.8023568804822027	1.0	21.344593	0.3193742117178086	1.0
ATP6V1D	No major difference	0.10476902	0.06885462	0.07580469	0.14791666666666675	0.07627118644067797	0.13924050632911394	-1.3065012	-0.6123005	0.19285447457889862	0.8023568804822027	-0.42359793	-0.28907502	0.6723757573304927	1.0
ZDHHC12-DT	No major difference	0.002338002	0.0	0.00283626	0.004166666666666667	0.0	0.012658227848101266	-1.3068049	-20.772621	0.19190601054513912	0.8023568804822027	-1.0	-21.28911	0.3204027400334831	1.0
HBD	No major difference	0.0023861001	0.0	0.0	0.004166666666666667	0.0	0.0	-1.3068334	-20.795511	0.19189632918507632	0.8023568804822027	0.0	0.0	1.0	1.0
CLCA4	No major difference	0.0011625784	0.0	0.0	0.004166666666666667	0.0	0.0	-1.3071952	-19.938877	0.191773553812951	0.8023568804822027	0.0	0.0	1.0	1.0
ENSG00000273650	No major difference	0.001993253	0.0	0.0	0.004166666666666667	0.0	0.0	-1.3073523	-20.59063	0.19172028493196266	0.8023568804822027	0.0	0.0	1.0	1.0
ENSG00000263707	No major difference	0.0017290656	0.0	0.008318205	0.004166666666666667	0.0	0.012658227848101266	-1.307434	-20.423882	0.19169257806337175	0.8023568804822027	-1.0	-22.612804	0.320402730730861	1.0
STX6	No major difference	0.1820331	0.14791399	0.17420429	0.26874999999999966	0.15254237288135597	0.24050632911392417	-1.3075602	-0.4763586	0.19274235465331488	0.8023568804822027	-0.7143075	-0.3802954	0.47602598056516876	1.0
ENSG00000288833	No major difference	0.0026009677	0.0	0.0	0.004166666666666667	0.0	0.0	-1.3077332	-20.891872	0.19159109981587177	0.8023568804822027	0.0	0.0	1.0	1.0
ZNF37BP	No major difference	0.7839354	0.7356275	0.7614328	0.6770833333333316	0.5084745762711859	0.7215189873417718	-1.3078505	-0.2555963	0.19275448792768524	0.8023568804822027	-0.7511633	-0.19888245	0.45352363828297915	1.0
EPC1-AS1	No major difference	0.014919695	0.0062844465	0.020438448	0.035416666666666666	0.00847457627118644	0.0379746835443038	-1.3079615	-1.3672893	0.1921806075394413	0.8023568804822027	-1.0801004	-1.7881012	0.2823325214054109	1.0
CDK4	No major difference	0.030297115	0.014848141	0.020065907	0.04583333333333333	0.00847457627118644	0.05063291139240506	-1.3080803	-1.3471576	0.19227114951737814	0.8023568804822027	-0.6254085	-0.9323961	0.5324767998018026	1.0
ENSG00000272444	No major difference	0.002500629	0.0	0.0	0.004166666666666667	0.0	0.0	-1.3082632	-20.848604	0.19141149189932383	0.8023568804822027	0.0	0.0	1.0	1.0
ENSG00000287513	No major difference	0.0023104725	0.0	0.0	0.004166666666666667	0.0	0.0	-1.308489	-20.760126	0.19133499484667532	0.8023568804822027	0.0	0.0	1.0	1.0
LINC01381	No major difference	0.0023153303	0.0	0.0031152966	0.004166666666666667	0.0	0.012658227848101266	-1.3085661	-20.762535	0.19130886502403852	0.8023568804822027	-1.0	-21.411324	0.32040272462286556	1.0
ST6GALNAC4P1	No major difference	0.0013915906	0.0	0.00283626	0.004166666666666667	0.0	0.012658227848101266	-1.3087082	-20.162363	0.1912607590484431	0.8023568804822027	-1.0	-21.28911	0.3204027400334831	1.0
ENSG00000232063	No major difference	0.011342248	0.0046195565	0.019116983	0.031249999999999997	0.00847457627118644	0.0759493670886076	-1.308973	-1.3766727	0.19179066239474035	0.8023568804822027	-1.6941508	-2.2093647	0.09278232139901217	1.0
RNVU1-27	No major difference	0.0010070201	0.0	0.0	0.004166666666666667	0.0	0.0	-1.3089751	-19.757675	0.1911703967866367	0.8023568804822027	0.0	0.0	1.0	1.0
NXF2B	No major difference	0.0019984695	0.0	0.0	0.004166666666666667	0.0	0.0	-1.3090808	-20.594444	0.1911346226175575	0.8023568804822027	0.0	0.0	1.0	1.0
ENSG00000258853	No major difference	0.0014006387	0.0	0.0	0.004166666666666667	0.0	0.0	-1.309528	-20.170588	0.1909833072424265	0.8023568804822027	0.0	0.0	1.0	1.0
ENSG00000227083	No major difference	0.001494356	0.0	0.0	0.004166666666666667	0.0	0.0	-1.3095424	-20.249569	0.19097846117397113	0.8023568804822027	0.0	0.0	1.0	1.0
PGLYRP2	No major difference	0.005420293	0.001652045	0.014945244	0.014583333333333332	0.00847457627118644	0.0379746835443038	-1.3095613	-1.5965906	0.19100944795978017	0.8023568804822027	-1.4008538	-3.034278	0.16492971405877602	1.0
ENSG00000279675	No major difference	0.0077553326	0.002281178	0.0056199688	0.014583333333333332	0.00847457627118644	0.02531645569620253	-1.3097835	-1.60142	0.19092947266093507	0.8023568804822027	-0.7292524	-1.3245738	0.467204315829576	1.0
FLJ43315	No major difference	0.0026550642	0.0	0.0	0.004166666666666667	0.0	0.0	-1.3101511	-20.915873	0.19077265372347746	0.8023568804822027	0.0	0.0	1.0	1.0
TSPAN18-AS1	No major difference	0.008425037	0.0	0.025504235	0.004166666666666667	0.0	0.0379746835443038	-1.3102235	-22.024006	0.19074820956277816	0.8023568804822027	-1.5526218	-24.14112	0.12456182013353385	1.0
ENSG00000287021	No major difference	0.0019831946	0.0	0.0	0.004166666666666667	0.0	0.0	-1.3105142	-20.586193	0.19064996980456742	0.8023568804822027	0.0	0.0	1.0	1.0
RFTN2	No major difference	0.1609177	0.09174662	0.1586217	0.13125000000000014	0.08474576271186442	0.12658227848101267	-1.3105303	-0.6641238	0.19134956322985783	0.8023568804822027	-1.0411376	-0.7964699	0.29964136994982865	1.0
ENSG00000247679	No major difference	0.015024778	0.00522477	0.011971103	0.024999999999999998	0.00847457627118644	0.05063291139240506	-1.3107228	-1.4586668	0.1908984604100657	0.8023568804822027	-0.97580135	-1.3957043	0.3306574596030232	1.0
ENSG00000283458	No major difference	0.0014971094	0.0	0.0	0.004166666666666667	0.0	0.0	-1.3107419	-20.252241	0.19057305747481032	0.8023568804822027	0.0	0.0	1.0	1.0
FUT5	No major difference	0.0018774023	0.0	0.0	0.004166666666666667	0.0	0.0	-1.3107977	-20.52237	0.19055422478417028	0.8023568804822027	0.0	0.0	1.0	1.0
XCL1	No major difference	0.0016280322	0.0	0.0	0.004166666666666667	0.0	0.0	-1.3108267	-20.353415	0.19054442056209814	0.8023568804822027	0.0	0.0	1.0	1.0
ENSG00000251126	No major difference	0.0010463395	0.0	0.0	0.004166666666666667	0.0	0.0	-1.3109539	-19.806961	0.19050149534739452	0.8023568804822027	0.0	0.0	1.0	1.0
LINGO4	No major difference	0.0027934937	0.0	0.0	0.004166666666666667	0.0	0.0	-1.3110089	-20.971933	0.19048289867018683	0.8023568804822027	0.0	0.0	1.0	1.0
ENSG00000288079	No major difference	0.0036330242	0.0	0.0	0.004166666666666667	0.0	0.0	-1.311118	-21.249857	0.1904460629752343	0.8023568804822027	0.0	0.0	1.0	1.0
LINC02963	No major difference	0.010496432	0.00312398	0.012867322	0.01875	0.00847457627118644	0.02531645569620253	-1.311435	-1.5664976	0.19042229480140183	0.8023568804822027	-0.86955595	-1.8979099	0.3867111888609289	1.0
ENSG00000291126	No major difference	0.016480092	0.006129735	0.00811035	0.029166666666666664	0.01694915254237288	0.012658227848101266	-1.3115193	-1.2529974	0.19052733132252608	0.8023568804822027	-0.15673743	-0.2946511	0.8756846232651252	1.0
ENSG00000279200	No major difference	0.0022876258	0.0	0.0	0.004166666666666667	0.0	0.0	-1.3115207	-20.75042	0.19031020119744807	0.8023568804822027	0.0	0.0	1.0	1.0
ENSG00000285849	No major difference	0.002403316	0.0	0.0	0.004166666666666667	0.0	0.0	-1.3115783	-20.806034	0.19029075320093564	0.8023568804822027	0.0	0.0	1.0	1.0
NODAL	No major difference	0.002140203	0.0	0.0	0.004166666666666667	0.0	0.0	-1.31164	-20.674606	0.19026994945274261	0.8023568804822027	0.0	0.0	1.0	1.0
ZNF717	No major difference	0.2139154	0.16373204	0.15069897	0.27708333333333296	0.18644067796610175	0.2278481012658229	-1.3117226	-0.4253479	0.19119606499254457	0.8023568804822027	0.11983811	0.059971813	0.9047476073316424	1.0
LINC02693	No major difference	0.09588977	0.07108604	0.10185754	0.14583333333333343	0.05932203389830508	0.12658227848101267	-1.311772	-0.6915867	0.1912838624905917	0.8023568804822027	-0.7385705	-0.6093691	0.4612907087142203	1.0
ANGPT2	No major difference	0.056411102	0.039835453	0.017517857	0.1104166666666668	0.03389830508474576	0.05063291139240506	-1.3120835	-0.9199919	0.19122405479193008	0.8023568804822027	0.49305984	0.6002871	0.6225918015195766	1.0
ANGPTL3	No major difference	0.0017287531	0.0	0.0	0.004166666666666667	0.0	0.0	-1.3124179	-20.425697	0.19000769740943255	0.8023568804822027	0.0	0.0	1.0	1.0
TPBGL	No major difference	0.0021856015	0.0	0.0	0.004166666666666667	0.0	0.0	-1.3125857	-20.699072	0.18995114633441856	0.8023568804822027	0.0	0.0	1.0	1.0
OR8D4	No major difference	0.0046295403	0.0	0.0	0.004166666666666667	0.0	0.0	-1.3126367	-21.492607	0.1899339719143999	0.8023568804822027	0.0	0.0	1.0	1.0
POP7	No major difference	0.0011975762	0.0	0.0	0.004166666666666667	0.0	0.0	-1.3127432	-19.977692	0.18989809716176967	0.8023568804822027	0.0	0.0	1.0	1.0
ENSG00000255046	No major difference	0.0019954408	0.0	0.0	0.004166666666666667	0.0	0.0	-1.3127486	-20.594349	0.18989630172986208	0.8023568804822027	0.0	0.0	1.0	1.0
ENSG00000257438	No major difference	0.0011339259	0.0	0.0	0.004166666666666667	0.0	0.0	-1.3127999	-19.90916	0.18987899438090602	0.8023568804822027	0.0	0.0	1.0	1.0
ENSG00000267157	No major difference	0.0032802757	0.0	0.0	0.004166666666666667	0.0	0.0	-1.312899	-21.144926	0.1898456156550975	0.8023568804822027	0.0	0.0	1.0	1.0
SKP1	No major difference	0.21618861	0.17707182	0.20514433	0.2874999999999996	0.15254237288135597	0.31645569620253183	-1.3129976	-0.47158054	0.19090816667133537	0.8023568804822027	-0.9414598	-0.45836815	0.3477482549957519	1.0
TBC1D3P7	No major difference	0.0012291074	0.0	0.0	0.004166666666666667	0.0	0.0	-1.3131014	-20.010263	0.1897774774214053	0.8023568804822027	0.0	0.0	1.0	1.0
SPTBN1-AS1	No major difference	0.010018027	0.003949471	0.014331288	0.029166666666666664	0.00847457627118644	0.0379746835443038	-1.3133764	-1.3935813	0.19024051756131066	0.8023568804822027	-1.0958366	-1.8852818	0.2755531208801046	1.0
ENSG00000203620	No major difference	0.0016663884	0.0	0.0	0.004166666666666667	0.0	0.0	-1.313495	-20.382336	0.1896449726695659	0.8023568804822027	0.0	0.0	1.0	1.0
ENSG00000286004	No major difference	0.003005777	0.0	0.0	0.004166666666666667	0.0	0.0	-1.3136164	-21.052578	0.18960416455843235	0.8023568804822027	0.0	0.0	1.0	1.0
WDR5B	No major difference	0.0010615295	0.0	0.0	0.004166666666666667	0.0	0.0	-1.3136319	-19.825989	0.18959892087585686	0.8023568804822027	0.0	0.0	1.0	1.0
NKAIN3	No major difference	0.9460789	0.6999997	0.54016834	0.43749999999999906	0.2966101694915254	0.4050632911392408	-1.3136758	-0.37720186	0.19053023700564875	0.8023568804822027	0.30589682	0.1249311	0.760025192790737	1.0
GINS1	No major difference	0.025981523	0.012791812	0.014929837	0.049999999999999996	0.00847457627118644	0.0379746835443038	-1.3139158	-1.3404576	0.19036043336272185	0.8023568804822027	-0.40067825	-0.6466584	0.6891110967300169	1.0
SLC9A2	No major difference	0.015636541	0.0048544044	0.012244303	0.022916666666666665	0.00847457627118644	0.02531645569620253	-1.3139766	-1.5156429	0.1896645540314559	0.8023568804822027	-0.63348985	-1.2839098	0.5276583735377525	1.0
PECR	No major difference	0.26885936	0.21230498	0.27964938	0.3145833333333328	0.2118644067796611	0.41772151898734206	-1.3140264	-0.41047007	0.19047148211155243	0.8023568804822027	-1.5020189	-0.603769	0.13491871344179143	1.0
LINC02455	No major difference	0.003104816	0.0	0.0	0.004166666666666667	0.0	0.0	-1.3141307	-21.08753	0.18943120196201207	0.8023568804822027	0.0	0.0	1.0	1.0
ENSG00000254205	No major difference	0.0022069372	0.0	0.0	0.004166666666666667	0.0	0.0	-1.314148	-20.710915	0.18942540338390046	0.8023568804822027	0.0	0.0	1.0	1.0
FAM86EP-1	No major difference	0.0031742156	0.0	0.015517288	0.004166666666666667	0.0	0.012658227848101266	-1.3141816	-21.111044	0.18941408110646535	0.8023568804822027	-1.0	-23.279219	0.3204027389641377	1.0
JMJD1C-AS1	No major difference	0.001786563	0.0	0.0	0.004166666666666667	0.0	0.0	-1.3142616	-20.465448	0.1893872118306867	0.8023568804822027	0.0	0.0	1.0	1.0
ENSG00000289953	No major difference	0.013207259	0.004123978	0.011868708	0.01875	0.01694915254237288	0.02531645569620253	-1.3143166	-1.3566308	0.1893290962943452	0.8023568804822027	-0.8004067	-1.389616	0.42536957482611937	1.0
HHIPL2	No major difference	0.0009835016	0.0	0.0	0.004166666666666667	0.0	0.0	-1.3144095	-19.728893	0.1893374521502677	0.8023568804822027	0.0	0.0	1.0	1.0
EDNRB-AS1	No major difference	0.0036043017	0.0	0.0	0.004166666666666667	0.0	0.0	-1.3148776	-21.244257	0.18918019585053636	0.8023568804822027	0.0	0.0	1.0	1.0
BCKDHB	No major difference	0.3350273	0.28785825	0.26070923	0.39583333333333254	0.2542372881355933	0.43037974683544333	-1.3149337	-0.3694062	0.19027383661544078	0.8023568804822027	-0.30565882	-0.114725955	0.7601969093094545	1.0
ENSG00000253420	No major difference	0.0021512408	0.0	0.0022240581	0.004166666666666667	0.0	0.012658227848101266	-1.3149464	-20.682077	0.18915708045677326	0.8023568804822027	-1.0	-20.967907	0.3204027344380659	1.0
FZD10-AS1	No major difference	0.0027905686	0.0	0.0	0.004166666666666667	0.0	0.0	-1.3149655	-20.973066	0.189150666138915	0.8023568804822027	0.0	0.0	1.0	1.0
ENSG00000282218	No major difference	0.014561317	0.0054528015	0.015536334	0.024999999999999998	0.01694915254237288	0.012658227848101266	-1.3150158	-1.2890083	0.18937753499670693	0.8023568804822027	-0.5181963	-1.1578064	0.6054857972459781	1.0
ENSG00000278638	No major difference	0.0016632352	0.0	0.0	0.004166666666666667	0.0	0.0	-1.3152478	-20.38076	0.18905589969303901	0.8023568804822027	0.0	0.0	1.0	1.0
DIABLO	No major difference	0.17179778	0.13306989	0.31109694	0.26041666666666635	0.15254237288135597	0.41772151898734206	-1.3154019	-0.4681315	0.19002311224566093	0.8023568804822027	-2.991369	-1.3482783	0.0032987452600898486	0.5994115547606547
RPAIN	No major difference	0.14676908	0.11402319	0.22664727	0.2479166666666664	0.13559322033898308	0.2911392405063293	-1.3154554	-0.48003703	0.19003030972169374	0.8023568804822027	-1.4733768	-0.84717315	0.1430719966428778	1.0
ENSG00000286206	No major difference	0.0016962495	0.0	0.0	0.004166666666666667	0.0	0.0	-1.3154787	-20.40433	0.18897837445064733	0.8023568804822027	0.0	0.0	1.0	1.0
LINC02214	No major difference	0.0018833452	0.0	0.0	0.004166666666666667	0.0	0.0	-1.3154914	-20.528105	0.18897409309905439	0.8023568804822027	0.0	0.0	1.0	1.0
ENSG00000285526	No major difference	0.0014633905	0.0	0.0	0.004166666666666667	0.0	0.0	-1.3156451	-20.226288	0.18892253473762521	0.8023568804822027	0.0	0.0	1.0	1.0
ADGRF3	No major difference	0.010494415	0.0036855997	0.024769593	0.024999999999999998	0.00847457627118644	0.02531645569620253	-1.3157241	-1.4634207	0.18920827769997242	0.8023568804822027	-0.97093594	-2.3748686	0.3342693484057786	1.0
KIAA1755	No major difference	0.040062036	0.026048731	0.03401225	0.0791666666666667	0.03389830508474576	0.05063291139240506	-1.3160398	-1.0448735	0.18984915094248037	0.8023568804822027	-0.51848155	-0.67770183	0.6048184365264477	1.0
ENSG00000260473	No major difference	0.01093901	0.0025390084	0.04318112	0.01875	0.00847457627118644	0.06329113924050633	-1.3166002	-1.7255821	0.18853436716148467	0.8023568804822027	-1.9295883	-3.8445792	0.05714008741106393	1.0
ARL3	No major difference	0.11662289	0.08793472	0.09968817	0.1833333333333333	0.09322033898305086	0.12658227848101267	-1.3166876	-0.61893827	0.18962506313688665	0.8023568804822027	-0.37049028	-0.27795315	0.7114883287939069	1.0
UBE4A	No major difference	0.23740582	0.1951325	0.15138477	0.32499999999999946	0.18644067796610175	0.2658227848101267	-1.3169576	-0.4227721	0.18957375391009482	0.8023568804822027	0.27896348	0.12799288	0.7805706661509777	1.0
C1orf220	No major difference	0.0012068532	0.0	0.0	0.004166666666666667	0.0	0.0	-1.3171816	-19.988688	0.18840749029710852	0.8023568804822027	0.0	0.0	1.0	1.0
ENSG00000287712	No major difference	0.0032477104	0.0	0.0	0.004166666666666667	0.0	0.0	-1.3175893	-21.1374	0.18827100936146912	0.8023568804822027	0.0	0.0	1.0	1.0
LINC01671	No major difference	0.0023031214	0.0	0.0030595753	0.004166666666666667	0.0	0.012658227848101266	-1.3178171	-20.761211	0.1881948025234122	0.8023568804822027	-1.0	-21.3879	0.32040273863804103	1.0
ENSG00000290784	No major difference	0.0018247239	0.0	0.014088178	0.004166666666666667	0.0	0.012658227848101266	-1.317834	-20.491905	0.18818911983783057	0.8023568804822027	-1.0	-23.181698	0.320402731642337	1.0
ENSG00000289236	No major difference	0.0017340069	0.0	0.0	0.004166666666666667	0.0	0.0	-1.3178669	-20.431509	0.18817813538084258	0.8023568804822027	0.0	0.0	1.0	1.0
TIGD6	No major difference	0.002378419	0.0	0.0	0.004166666666666667	0.0	0.0	-1.3178971	-20.797586	0.18816804418989067	0.8023568804822027	0.0	0.0	1.0	1.0
LINC01717	No major difference	0.0014410578	0.0	0.0	0.004166666666666667	0.0	0.0	-1.3179522	-20.208323	0.1881495979572429	0.8023568804822027	0.0	0.0	1.0	1.0
CNEP1R1	No major difference	0.029926715	0.014590207	0.04077711	0.05833333333333333	0.03389830508474576	0.06329113924050633	-1.3179675	-0.9245518	0.18860846401795778	0.8023568804822027	-1.0961105	-1.32919	0.2755032505576251	1.0
LYZL2	No major difference	0.0042756423	0.0	0.00283626	0.004166666666666667	0.0	0.012658227848101266	-1.3181714	-21.419071	0.1880762620487653	0.8023568804822027	-1.0	-21.28911	0.3204027400334831	1.0
MAP1LC3C	No major difference	0.0021623531	0.0	0.0	0.004166666666666667	0.0	0.0	-1.3181924	-20.68953	0.18806927421580996	0.8023568804822027	0.0	0.0	1.0	1.0
C1orf127	No major difference	0.0012245532	0.0	0.0	0.004166666666666667	0.0	0.0	-1.3188223	-20.007385	0.1878586878402671	0.8023568804822027	0.0	0.0	1.0	1.0
ENSG00000278962	No major difference	0.002639179	0.0	0.005119607	0.004166666666666667	0.0	0.012658227848101266	-1.3189353	-20.914124	0.1878209585951817	0.8023568804822027	-1.0	-22.038774	0.32040273321230683	1.0
ENSG00000250626	No major difference	0.0021165982	0.0	0.005119607	0.004166666666666667	0.0	0.012658227848101266	-1.3189651	-20.665333	0.18781098942412588	0.8023568804822027	-1.0	-22.038774	0.32040273321230683	1.0
LINC03014	No major difference	0.000963985	0.0	0.0	0.004166666666666667	0.0	0.0	-1.3190492	-19.704374	0.18778286495336227	0.8023568804822027	0.0	0.0	1.0	1.0
ARMC12	No major difference	0.0014404977	0.0	0.0	0.004166666666666667	0.0	0.0	-1.3190614	-20.208235	0.18777881800061474	0.8023568804822027	0.0	0.0	1.0	1.0
RGPD4	No major difference	0.01100524	0.004145105	0.016496658	0.02708333333333333	0.01694915254237288	0.06329113924050633	-1.3190845	-1.2441046	0.18790006902752102	0.8023568804822027	-1.4827151	-1.9719108	0.14122905275358877	1.0
LINC03015	No major difference	0.0020905817	0.0	0.0102954265	0.004166666666666667	0.0	0.012658227848101266	-1.3191484	-20.65117	0.18774975115554415	0.8023568804822027	-1.0	-22.850384	0.32040273751685006	1.0
MYH10	No major difference	0.46762183	0.4038344	0.47935343	0.4729166666666656	0.31355932203389825	0.3924050632911395	-1.3191674	-0.33812127	0.18885317434375967	0.8023568804822027	-0.49714378	-0.19787313	0.6197760033728865	1.0
TULP4	No major difference	1.3300309	1.241835	1.1273595	0.7979166666666645	0.6186440677966093	0.8101265822784803	-1.319316	-0.22483324	0.1889002918673377	0.8023568804822027	-0.27940592	-0.061190996	0.7802339592458796	1.0
SLC24A2	No major difference	0.24590622	0.188588	0.53372127	0.19791666666666657	0.1186440677966102	0.3417721518987344	-1.3193979	-0.5519336	0.18863616237952135	0.8023568804822027	-2.9858983	-1.6460235	0.0034180148511925076	0.6086586754035832
SIAH1	No major difference	0.13513242	0.10960549	0.12654419	0.23749999999999977	0.13559322033898308	0.20253164556962033	-1.3194424	-0.516368	0.18877645333183143	0.8023568804822027	-0.6610634	-0.3779475	0.5094555510684795	1.0
ENSG00000287090	No major difference	0.0014686356	0.0	0.0025610982	0.004166666666666667	0.0	0.012658227848101266	-1.3194941	-20.232012	0.1876343204945887	0.8023568804822027	-1.0	-21.15506	0.3204027246844409	1.0
ENSG00000279467	No major difference	0.0013328996	0.0	0.0	0.004166666666666667	0.0	0.0	-1.3197798	-20.113033	0.1875389570340114	0.8023568804822027	0.0	0.0	1.0	1.0
ENSG00000284393	No major difference	0.0017394859	0.0	0.0	0.004166666666666667	0.0	0.0	-1.319823	-20.436052	0.1875245234422799	0.8023568804822027	0.0	0.0	1.0	1.0
RNF2	No major difference	0.12977545	0.100013554	0.20348927	0.22291666666666649	0.11016949152542375	0.2911392405063293	-1.3198535	-0.52014774	0.1885799581416622	0.8023568804822027	-2.2079206	-1.1519588	0.02885948299011041	1.0
ENSG00000271949	No major difference	0.03190782	0.017030735	0.016151115	0.05833333333333333	0.025423728813559324	0.05063291139240506	-1.3199373	-1.0817341	0.18829152471857497	0.8023568804822027	-0.1919576	-0.24514183	0.8479765894570781	1.0
LINC02285	No major difference	0.001790725	0.0	0.0	0.004166666666666667	0.0	0.0	-1.320017	-20.470583	0.18745982639078837	0.8023568804822027	0.0	0.0	1.0	1.0
PDCD1	No major difference	0.0011915099	0.0	0.0	0.004166666666666667	0.0	0.0	-1.3200521	-19.973524	0.18744809864984252	0.8023568804822027	0.0	0.0	1.0	1.0
ENSG00000272688	No major difference	0.0045138584	0.0011678197	0.0	0.012499999999999999	0.00847457627118644	0.0	-1.3200837	-1.771523	0.1873484404468744	0.8023568804822027	1.0	20.06205	0.3193742015232267	1.0
ENSG00000178107	No major difference	0.0012271405	0.0	0.0	0.004166666666666667	0.0	0.0	-1.3201249	-20.010418	0.18742381161990812	0.8023568804822027	0.0	0.0	1.0	1.0
PA2G4P2	No major difference	0.0020944513	0.0	0.0	0.004166666666666667	0.0	0.0	-1.3202902	-20.653833	0.1873686932269271	0.8023568804822027	0.0	0.0	1.0	1.0
PHACTR2-AS1	No major difference	0.0014471922	0.0	0.0	0.004166666666666667	0.0	0.0	-1.3205775	-20.214432	0.18727287763121564	0.8023568804822027	0.0	0.0	1.0	1.0
ENSG00000233178	No major difference	0.009434209	0.0031369892	0.009416126	0.020833333333333332	0.00847457627118644	0.02531645569620253	-1.320611	-1.5042431	0.18747614511256763	0.8023568804822027	-0.85320437	-1.5865735	0.3953503240356877	1.0
ENSG00000228156	No major difference	0.0014068318	0.0	0.0	0.004166666666666667	0.0	0.0	-1.3206388	-20.179806	0.18725244715087636	0.8023568804822027	0.0	0.0	1.0	1.0
ENSG00000231412	No major difference	0.0012778756	0.0	0.003127033	0.004166666666666667	0.0	0.012658227848101266	-1.3206605	-20.061064	0.1872452412310021	0.8023568804822027	-1.0	-21.4162	0.32040273777948286	1.0
APOBEC4	No major difference	0.0021711956	0.0	0.002571896	0.004166666666666667	0.0	0.012658227848101266	-1.320717	-20.69541	0.18722640541249783	0.8023568804822027	-1.0	-21.160608	0.3204027422139539	1.0
DPP10-AS3	No major difference	0.001811364	0.0	0.0	0.004166666666666667	0.0	0.0	-1.3207964	-20.484463	0.1871999334351062	0.8023568804822027	0.0	0.0	1.0	1.0
VSTM2A-OT1	No major difference	0.0019529584	0.0	0.0	0.004166666666666667	0.0	0.0	-1.3208002	-20.572891	0.18719867672557916	0.8023568804822027	0.0	0.0	1.0	1.0
NPHP3-ACAD11	No major difference	0.03256973	0.01573591	0.0087629035	0.06041666666666666	0.01694915254237288	0.05063291139240506	-1.3209198	-1.0898598	0.18783852725090963	0.8023568804822027	0.34672496	0.46430835	0.7292309481562341	1.0
ENSG00000236109	No major difference	0.0018025837	0.0	0.0	0.004166666666666667	0.0	0.0	-1.3209258	-20.478771	0.18715678953507223	0.8023568804822027	0.0	0.0	1.0	1.0
ENSG00000249180	No major difference	0.002457579	0.0	0.0	0.004166666666666667	0.0	0.0	-1.3212532	-20.836088	0.18704772285348925	0.8023568804822027	0.0	0.0	1.0	1.0
ENSG00000232097	No major difference	0.0011526588	0.0	0.0	0.004166666666666667	0.0	0.0	-1.3213401	-19.932257	0.18701877819536739	0.8023568804822027	0.0	0.0	1.0	1.0
HSPA8P6	No major difference	0.0010431224	0.0	0.0	0.004166666666666667	0.0	0.0	-1.3213745	-19.805838	0.18700733181625015	0.8023568804822027	0.0	0.0	1.0	1.0
ENSG00000286348	No major difference	0.0010431224	0.0	0.005119607	0.004166666666666667	0.0	0.012658227848101266	-1.3213745	-19.805838	0.18700733181625015	0.8023568804822027	-1.0	-22.038774	0.32040273321230683	1.0
ENSG00000224919	No major difference	0.0017932728	0.0	0.0	0.004166666666666667	0.0	0.0	-1.3214403	-20.472855	0.18698538649683943	0.8023568804822027	0.0	0.0	1.0	1.0
BTF3	No major difference	0.03349275	0.01782611	0.046544954	0.06458333333333333	0.0423728813559322	0.05063291139240506	-1.3215165	-0.83107597	0.18749765940203586	0.8023568804822027	-0.72966653	-0.9718563	0.46727229366275747	1.0
UPK2	No major difference	0.01788697	0.0061715734	0.027430678	0.024999999999999998	0.025423728813559324	0.06329113924050633	-1.3215681	-1.1684216	0.1869324190565342	0.8023568804822027	-1.4513931	-1.9960684	0.1500729292279668	1.0
CALHM4	No major difference	0.004369293	0.0	0.0	0.004166666666666667	0.0	0.0	-1.3216583	-21.443104	0.18691284587562745	0.8023568804822027	0.0	0.0	1.0	1.0
ENSG00000279428	No major difference	0.0011027523	0.0	0.0	0.004166666666666667	0.0	0.0	-1.3216689	-19.876482	0.18690930795793892	0.8023568804822027	0.0	0.0	1.0	1.0
GTF2IRD1P1-1	No major difference	0.0014398741	0.0	0.0	0.004166666666666667	0.0	0.0	-1.3216791	-20.208612	0.18690589668675225	0.8023568804822027	0.0	0.0	1.0	1.0
LINC02035	No major difference	0.009617541	0.0031369892	0.015675712	0.020833333333333332	0.00847457627118644	0.02531645569620253	-1.3217809	-1.5158828	0.18706227127046038	0.8023568804822027	-1.0567466	-2.196565	0.2933586667118874	1.0
C12orf73	No major difference	0.05258372	0.03134792	0.07039641	0.09166666666666674	0.0423728813559322	0.06329113924050633	-1.3218044	-0.855097	0.1877088745147371	0.8023568804822027	-0.8828455	-1.0081758	0.37908159048952716	1.0
ENSG00000282742	No major difference	0.0016018535	0.0	0.0	0.004166666666666667	0.0	0.0	-1.3218559	-20.338148	0.1868470665464385	0.8023568804822027	0.0	0.0	1.0	1.0
LINC00880	No major difference	0.0021002952	0.0	0.0	0.004166666666666667	0.0	0.0	-1.3219948	-20.657839	0.18680086215301073	0.8023568804822027	0.0	0.0	1.0	1.0
VN1R108P	No major difference	0.0028427192	0.0	0.0	0.004166666666666667	0.0	0.0	-1.3220565	-20.997307	0.18678029929226367	0.8023568804822027	0.0	0.0	1.0	1.0
ENSG00000230229	No major difference	0.0024693203	0.0	0.0	0.004166666666666667	0.0	0.0	-1.3221402	-20.841888	0.18675246896489164	0.8023568804822027	0.0	0.0	1.0	1.0
FBXO38-DT	No major difference	0.36230165	0.2693898	0.34596983	0.2979166666666662	0.18644067796610175	0.3417721518987344	-1.3223476	-0.4343099	0.18764050117305925	0.8023568804822027	-0.8119316	-0.38931596	0.4180308291308791	1.0
ENSG00000287533	No major difference	0.004679656	0.001140589	0.0	0.010416666666666666	0.00847457627118644	0.0	-1.3225254	-1.8313335	0.186517110445981	0.8023568804822027	1.0	20.030077	0.3193742034159276	1.0
TRIM60	No major difference	0.0020215565	0.0	0.0	0.004166666666666667	0.0	0.0	-1.3225695	-20.613878	0.18660969438454902	0.8023568804822027	0.0	0.0	1.0	1.0
MRPS28	No major difference	0.21736199	0.17168413	0.15447083	0.26666666666666633	0.16949152542372886	0.25316455696202544	-1.3227959	-0.4573375	0.18755786311185507	0.8023568804822027	-0.09800896	-0.049047425	0.9220309159823676	1.0
FGG	No major difference	0.0016920676	0.0	0.0	0.004166666666666667	0.0	0.0	-1.3230069	-20.40436	0.18646430532645522	0.8023568804822027	0.0	0.0	1.0	1.0
ENSG00000288098	No major difference	0.041925095	0.017257553	0.03173073	0.05208333333333333	0.03389830508474576	0.0759493670886076	-1.323195	-0.94844985	0.18667614159584123	0.8023568804822027	-0.84489304	-0.87970626	0.399664889366668	1.0
ENSG00000286502	No major difference	0.001143075	0.0	0.0022240581	0.004166666666666667	0.0	0.012658227848101266	-1.3232294	-19.922281	0.1863903791518422	0.8023568804822027	-1.0	-20.967907	0.3204027344380659	1.0
ENSG00000279022	No major difference	0.0017810024	0.0	0.0	0.004166666666666667	0.0	0.0	-1.3234322	-20.465534	0.1863229954805043	0.8023568804822027	0.0	0.0	1.0	1.0
HHLA3-AS1	No major difference	0.0015483368	0.0	0.0	0.004166666666666667	0.0	0.0	-1.3234633	-20.297684	0.18631267213126113	0.8023568804822027	0.0	0.0	1.0	1.0
ENSG00000274833	No major difference	0.0014277791	0.0	0.0	0.004166666666666667	0.0	0.0	-1.3235155	-20.198915	0.18629534885171076	0.8023568804822027	0.0	0.0	1.0	1.0
OR6C74	No major difference	0.0024268301	0.0	0.0	0.004166666666666667	0.0	0.0	-1.3236886	-20.823223	0.1862378622670774	0.8023568804822027	0.0	0.0	1.0	1.0
ATXN7L3B	No major difference	0.027919153	0.015786648	0.039415695	0.06666666666666667	0.01694915254237288	0.05063291139240506	-1.3237728	-1.2260998	0.18725234165301874	0.8023568804822027	-0.8809972	-1.4099057	0.38001537460996004	1.0
ENSG00000286894	No major difference	0.0014256049	0.0	0.0	0.004166666666666667	0.0	0.0	-1.3238477	-20.197163	0.18618506822936112	0.8023568804822027	0.0	0.0	1.0	1.0
MIR3936HG	No major difference	0.48714274	0.43078637	0.5021883	0.5270833333333321	0.3474576271186439	0.5696202531645571	-1.3239698	-0.30638683	0.1872934545707924	0.8023568804822027	-1.303279	-0.3987888	0.19416016705086497	1.0
MYL7	No major difference	0.0018561624	0.0	0.0	0.004166666666666667	0.0	0.0	-1.3240433	-20.51466	0.1861201379900761	0.8023568804822027	0.0	0.0	1.0	1.0
CYP2U1-AS1	No major difference	0.023205895	0.00881014	0.034990374	0.03333333333333333	0.01694915254237288	0.0759493670886076	-1.3240559	-1.1904744	0.1863740801590612	0.8023568804822027	-1.6421857	-2.0062737	0.1035089050307458	1.0
ENSG00000237734	No major difference	0.006239728	0.0011678197	0.0	0.008333333333333333	0.00847457627118644	0.0	-1.3240672	-2.0565336	0.18598954628525383	0.8023568804822027	1.0	20.06205	0.3193742015232267	1.0
LINC02624	No major difference	0.001591335	0.0	0.0	0.004166666666666667	0.0	0.0	-1.3246212	-20.331242	0.18592844524525803	0.8023568804822027	0.0	0.0	1.0	1.0
USP9YP4	No major difference	0.0015268804	0.0	0.0	0.004166666666666667	0.0	0.0	-1.3247565	-20.281227	0.1858835717768038	0.8023568804822027	0.0	0.0	1.0	1.0
ENSG00000261462	No major difference	0.0028280644	0.0	0.00283626	0.004166666666666667	0.0	0.012658227848101266	-1.3248353	-20.993275	0.18585745916350113	0.8023568804822027	-1.0	-21.28911	0.3204027400334831	1.0
CCDC82	No major difference	0.2642359	0.24660426	0.47286737	0.3999999999999992	0.22033898305084754	0.5189873417721522	-1.3248914	-0.4014517	0.18711642373237009	0.8023568804822027	-2.7246974	-1.0920764	0.0072129421225888436	0.836323465442456
ZNF891	No major difference	0.14194757	0.111935675	0.15813404	0.21041666666666653	0.11016949152542375	0.20253164556962033	-1.3248981	-0.5623657	0.18690815377796494	0.8023568804822027	-0.88208354	-0.57096267	0.37911215815094823	1.0
AGAP5	No major difference	0.02437532	0.011748405	0.031158999	0.05208333333333333	0.01694915254237288	0.08860759493670886	-1.3249263	-1.140116	0.1865274014520141	0.8023568804822027	-1.4293002	-1.6088779	0.15518246955299284	1.0
ENSG00000273149	No major difference	0.002999057	0.0	0.0	0.004166666666666667	0.0	0.0	-1.3250315	-21.057022	0.18579241660384968	0.8023568804822027	0.0	0.0	1.0	1.0
TPTE2P4	No major difference	0.016255746	0.005843528	0.0	0.029166666666666664	0.00847457627118644	0.0	-1.3250698	-1.4479235	0.18616704236605153	0.8023568804822027	1.0	22.086805	0.3193742168160608	1.0
ENSG00000287297	No major difference	0.0038875449	0.0	0.0	0.004166666666666667	0.0	0.0	-1.325255	-21.32882	0.18571836239274855	0.8023568804822027	0.0	0.0	1.0	1.0
ENSG00000263508	No major difference	0.040705975	0.020748058	0.07272384	0.06458333333333333	0.03389830508474576	0.08860759493670886	-1.3258086	-0.9322821	0.18614985249621485	0.8023568804822027	-1.535551	-1.7064611	0.12764149709167977	1.0
ENSG00000272916	No major difference	0.04942682	0.029856976	0.028053764	0.08750000000000006	0.0423728813559322	0.06329113924050633	-1.3259016	-0.8453686	0.18636037685290124	0.8023568804822027	-0.03171711	-0.03421759	0.9747325684967609	1.0
C14orf180	No major difference	0.0017598402	0.0	0.0	0.004166666666666667	0.0	0.0	-1.3259279	-20.45235	0.18549551459915992	0.8023568804822027	0.0	0.0	1.0	1.0
PPP1R21	No major difference	0.38868642	0.36873978	0.46364856	0.45416666666666566	0.27118644067796616	0.5569620253164559	-1.3261145	-0.37967464	0.18665349745080906	0.8023568804822027	-2.0222836	-0.7103091	0.04461741389104802	1.0
ENSG00000232926	No major difference	0.0014105808	0.0	0.0	0.004166666666666667	0.0	0.0	-1.3261601	-20.184948	0.18541866999318207	0.8023568804822027	0.0	0.0	1.0	1.0
NALT1	No major difference	0.0032369979	0.0	0.0	0.004166666666666667	0.0	0.0	-1.3262905	-21.139387	0.18537551568819566	0.8023568804822027	0.0	0.0	1.0	1.0
LINC01497	No major difference	0.001968896	0.0	0.0	0.004166666666666667	0.0	0.0	-1.3264772	-20.58488	0.18531375808957942	0.8023568804822027	0.0	0.0	1.0	1.0
PRSS54	No major difference	0.0020054632	0.0	0.0	0.004166666666666667	0.0	0.0	-1.3265232	-20.60636	0.18529853563460602	0.8023568804822027	0.0	0.0	1.0	1.0
ENSG00000288054	No major difference	0.0032577822	0.0	0.0	0.004166666666666667	0.0	0.0	-1.3270154	-21.146624	0.18513581105325508	0.8023568804822027	0.0	0.0	1.0	1.0
PARP15	No major difference	0.0118711125	0.003414414	0.048065238	0.01875	0.00847457627118644	0.05063291139240506	-1.3270978	-1.5881916	0.18517746409719074	0.8023568804822027	-1.5899122	-3.4402351	0.11568797642604818	1.0
AGBL3	No major difference	0.09341884	0.06289399	0.06481365	0.1354166666666668	0.06779661016949153	0.11392405063291139	-1.327202	-0.6838284	0.18598071063645316	0.8023568804822027	-0.36888114	-0.2790793	0.712645527616907	1.0
STT3B	No major difference	0.26601326	0.21760592	0.24523622	0.3458333333333327	0.22033898305084754	0.36708860759493694	-1.3273728	-0.39223608	0.18608448208360007	0.8023568804822027	-0.75492203	-0.31132683	0.4513110189679237	1.0
ENSG00000284699	No major difference	0.0015585774	0.0	0.0	0.004166666666666667	0.0	0.0	-1.327383	-20.307108	0.18501430975865032	0.8023568804822027	0.0	0.0	1.0	1.0
BCAS3	No major difference	1.6410345	1.4974471	1.5972186	0.7833333333333312	0.652542372881355	0.8101265822784803	-1.327636	-0.22671273	0.18607866733112724	0.8023568804822027	-1.0040016	-0.22827415	0.31671608297922543	1.0
THAP12P1	No major difference	0.0009288336	0.0	0.0	0.004166666666666667	0.0	0.0	-1.3277026	-19.658678	0.1849087445376473	0.8023568804822027	0.0	0.0	1.0	1.0
ENSG00000234826	No major difference	0.0009288336	0.0	0.0	0.004166666666666667	0.0	0.0	-1.3277026	-19.658678	0.1849087445376473	0.8023568804822027	0.0	0.0	1.0	1.0
SIGLEC9	No major difference	0.0027589304	0.0	0.0	0.004166666666666667	0.0	0.0	-1.3280085	-20.968	0.18480772988986727	0.8023568804822027	0.0	0.0	1.0	1.0
ENSG00000287636	No major difference	0.004523567	0.0	0.0	0.00625	0.0	0.0	-1.3280153	-21.469854	0.18480550440067078	0.8023568804822027	0.0	0.0	1.0	1.0
LINC01494	No major difference	0.017594183	0.004632815	0.004402858	0.022916666666666665	0.00847457627118644	0.02531645569620253	-1.3282982	-1.5967692	0.1847718488291033	0.8023568804822027	-0.07775278	-0.13544533	0.9381046655407863	1.0
RPLP0P9	No major difference	0.0031779157	0.0	0.0	0.004166666666666667	0.0	0.0	-1.3284049	-21.121128	0.184676928182568	0.8023568804822027	0.0	0.0	1.0	1.0
CTXN1	No major difference	0.0012868781	0.0	0.0	0.004166666666666667	0.0	0.0	-1.3284849	-20.072247	0.1846505532272591	0.8023568804822027	0.0	0.0	1.0	1.0
SOX6	No major difference	0.3033093	0.22313783	0.42410964	0.33124999999999943	0.23728813559322043	0.4430379746835446	-1.3285918	-0.38734722	0.18550899602137638	0.8023568804822027	-2.1080585	-0.87789845	0.036863125858860216	1.0
EXOSC4	No major difference	0.006912879	0.0016991632	0.0041886927	0.012499999999999999	0.00847457627118644	0.012658227848101266	-1.3287569	-1.7726707	0.18447392426098	0.8023568804822027	-0.5258827	-1.2258805	0.6000599289393364	1.0
ENSG00000250158	No major difference	0.0013707788	0.0	0.004765002	0.004166666666666667	0.0	0.012658227848101266	-1.3288763	-20.150618	0.18452144478520646	0.8023568804822027	-1.0	-21.950365	0.3204027343209251	1.0
FOXG1-AS1	No major difference	0.0021297876	0.0	0.0	0.004166666666666667	0.0	0.0	-1.3290231	-20.677185	0.1844730447530558	0.8023568804822027	0.0	0.0	1.0	1.0
TMEM9B	No major difference	0.026144817	0.012854875	0.042813227	0.04791666666666666	0.01694915254237288	0.0759493670886076	-1.3293895	-1.2508014	0.18515047522742847	0.8023568804822027	-1.4851743	-1.95637	0.14012336874640102	1.0
SERPINA12	No major difference	0.003192918	0.0	0.0	0.004166666666666667	0.0	0.0	-1.3294413	-21.126785	0.184335226536356	0.8023568804822027	0.0	0.0	1.0	1.0
ENSG00000286213	No major difference	0.001958074	0.0	0.0	0.004166666666666667	0.0	0.0	-1.3295755	-20.579796	0.18429100850197777	0.8023568804822027	0.0	0.0	1.0	1.0
APELA	No major difference	0.0025880137	0.0	0.0	0.004166666666666667	0.0	0.0	-1.3295785	-20.898209	0.1842899921133685	0.8023568804822027	0.0	0.0	1.0	1.0
RGS22	No major difference	0.062797375	0.05180473	0.030169768	0.10208333333333344	0.025423728813559324	0.10126582278481013	-1.3295984	-1.09521	0.1854673160317561	0.8023568804822027	-0.23962232	-0.28216234	0.8108939492938969	1.0
ENSG00000259862	No major difference	0.0020368402	0.0	0.0	0.004166666666666667	0.0	0.0	-1.329719	-20.625847	0.1842437569356993	0.8023568804822027	0.0	0.0	1.0	1.0
ENSG00000259474	No major difference	0.0024126647	0.0	0.0	0.004166666666666667	0.0	0.0	-1.3297422	-20.819736	0.1842360965140462	0.8023568804822027	0.0	0.0	1.0	1.0
LYPD9P	No major difference	0.0013705222	0.0	0.0	0.004166666666666667	0.0	0.0	-1.3299446	-20.15074	0.18416942717165793	0.8023568804822027	0.0	0.0	1.0	1.0
ENSG00000275106	No major difference	0.0012771003	0.0	0.0	0.004166666666666667	0.0	0.0	-1.3301802	-20.063282	0.1840919080453252	0.8023568804822027	0.0	0.0	1.0	1.0
ENSG00000234943	No major difference	0.0030263888	0.0	0.0	0.004166666666666667	0.0	0.0	-1.3303461	-21.069967	0.18403726162787976	0.8023568804822027	0.0	0.0	1.0	1.0
DTWD1	No major difference	0.11632322	0.084935926	0.09876056	0.18541666666666662	0.09322033898305086	0.17721518987341778	-1.3304613	-0.5758181	0.18499217981997773	0.8023568804822027	-0.6656853	-0.40847778	0.50648525222145	1.0
CLECL1	No major difference	0.00317299	0.0	0.005300766	0.004166666666666667	0.0	0.012658227848101266	-1.3305699	-21.120811	0.18396366433856418	0.8023568804822027	-1.0	-22.081303	0.32040273840688677	1.0
RN7SL268P	No major difference	0.0017140752	0.0	0.0	0.004166666666666667	0.0	0.0	-1.3306171	-20.422802	0.18394814182913782	0.8023568804822027	0.0	0.0	1.0	1.0
TEKT5	No major difference	0.01943669	0.0067891665	0.006230593	0.031249999999999997	0.00847457627118644	0.012658227848101266	-1.3306231	-1.457752	0.18431688524830647	0.8023568804822027	-0.011267063	-0.023046989	0.9910224523172825	1.0
ENSG00000290437	No major difference	0.0010476947	0.0	0.0075843185	0.004166666666666667	0.0	0.012658227848101266	-1.3308274	-19.813902	0.18387897417177157	0.8023568804822027	-1.0	-22.506994	0.3204027295201957	1.0
ZNF560	No major difference	0.003775005	0.0	0.002700278	0.00625	0.0	0.012658227848101266	-1.3309084	-21.291775	0.18385229992388538	0.8023568804822027	-1.0	-21.224714	0.32040272416807025	1.0
NGFR	No major difference	0.081699565	0.048958983	0.03444123	0.10416666666666678	0.05932203389830508	0.0759493670886076	-1.3309357	-0.7082851	0.18457419277082887	0.8023568804822027	0.43225843	0.38249367	0.6660383961724199	1.0
ENSG00000250406	No major difference	0.0028747595	0.0	0.0	0.004166666666666667	0.0	0.0	-1.3309801	-21.014654	0.18382873801315922	0.8023568804822027	0.0	0.0	1.0	1.0
PKMP5	No major difference	0.0050975806	0.0	0.0	0.004166666666666667	0.0	0.0	-1.3310181	-21.599861	0.18381624486817008	0.8023568804822027	0.0	0.0	1.0	1.0
ATP2C1	No major difference	0.686396	0.600135	0.71716547	0.6312499999999984	0.4745762711864402	0.6075949367088608	-1.3310319	-0.26147807	0.1849223870970713	0.8023568804822027	-0.865275	-0.24964449	0.3881648524350293	1.0
ENSG00000235121	No major difference	0.007841334	0.0026296102	0.0	0.020833333333333332	0.00847457627118644	0.0	-1.3311417	-1.5082135	0.1839978635120351	0.8023568804822027	1.0	21.128738	0.3193742073378474	1.0
SLAMF7	No major difference	0.0020059324	0.0	0.0	0.004166666666666667	0.0	0.0	-1.331282	-20.608747	0.18372949433558566	0.8023568804822027	0.0	0.0	1.0	1.0
LINC01895	No major difference	0.0019687614	0.0	0.0	0.004166666666666667	0.0	0.0	-1.3313057	-20.586918	0.18372166019703048	0.8023568804822027	0.0	0.0	1.0	1.0
ENSG00000239465	No major difference	0.0018751553	0.0	0.0021132268	0.004166666666666667	0.0	0.012658227848101266	-1.3313577	-20.529741	0.1837045823078791	0.8023568804822027	-1.0	-20.899626	0.3204027412919312	1.0
TUBA3E	No major difference	0.0030326697	0.0	0.0	0.004166666666666667	0.0	0.0	-1.3315314	-21.072908	0.1836475402694718	0.8023568804822027	0.0	0.0	1.0	1.0
ENSG00000270728	No major difference	0.0027666825	0.0	0.0	0.004166666666666667	0.0	0.0	-1.3316106	-20.9731	0.18362152482815905	0.8023568804822027	0.0	0.0	1.0	1.0
CDHR4	No major difference	0.0012363503	0.0	0.0	0.004166666666666667	0.0	0.0	-1.3316293	-20.023249	0.18361535764758374	0.8023568804822027	0.0	0.0	1.0	1.0
ATP10A-DT	No major difference	0.0017094917	0.0	0.0	0.004166666666666667	0.0	0.0	-1.3317423	-20.42004	0.18357824257189556	0.8023568804822027	0.0	0.0	1.0	1.0
LINC01533	No major difference	0.0014761554	0.0	0.0055585587	0.004166666666666667	0.0	0.012658227848101266	-1.3317957	-20.242561	0.18356070142886202	0.8023568804822027	-1.0	-22.139051	0.3204027329146767	1.0
MFSD4B-DT	No major difference	0.0018811733	0.0	0.0	0.004166666666666667	0.0	0.0	-1.3318626	-20.533731	0.1835387548128282	0.8023568804822027	0.0	0.0	1.0	1.0
ENSG00000259408	No major difference	0.017692883	0.0063503757	0.0031152966	0.02708333333333333	0.00847457627118644	0.012658227848101266	-1.3318666	-1.4531984	0.1839250518097763	0.8023568804822027	0.3554957	0.768348	0.7226353735573665	1.0
ENSG00000228826	No major difference	0.0009798137	0.0	0.0	0.004166666666666667	0.0	0.0	-1.3320785	-19.728514	0.18346785930501408	0.8023568804822027	0.0	0.0	1.0	1.0
ENSG00000228510	No major difference	0.0032740938	0.0	0.0	0.004166666666666667	0.0	0.0	-1.3321061	-21.155117	0.18345876658640659	0.8023568804822027	0.0	0.0	1.0	1.0
PLEKHF1	No major difference	0.0019508199	0.0	0.0	0.004166666666666667	0.0	0.0	-1.332154	-20.576572	0.18344303745801865	0.8023568804822027	0.0	0.0	1.0	1.0
ENSG00000268240	No major difference	0.0033049646	0.0	0.0	0.004166666666666667	0.0	0.0	-1.3323151	-21.165186	0.18339016506233594	0.8023568804822027	0.0	0.0	1.0	1.0
ENSG00000279714	No major difference	0.0021806522	0.0	0.0	0.004166666666666667	0.0	0.0	-1.33235	-20.705914	0.18337871274159429	0.8023568804822027	0.0	0.0	1.0	1.0
ENSG00000287251	No major difference	0.0014280358	0.0	0.0	0.004166666666666667	0.0	0.0	-1.3326076	-20.202236	0.18329417669114506	0.8023568804822027	0.0	0.0	1.0	1.0
PARP4P2	No major difference	0.005368891	0.0	0.0078113102	0.004166666666666667	0.0	0.012658227848101266	-1.3326588	-21.650265	0.1832773760132986	0.8023568804822027	-1.0	-22.540962	0.32040273249826934	1.0
FOSL1	No major difference	0.0068635605	0.0	0.003477774	0.00625	0.0	0.012658227848101266	-1.3327322	-21.852633	0.18325327996314403	0.8023568804822027	-1.0	-21.553307	0.32040273032539446	1.0
LOXL1-AS1	No major difference	0.015469369	0.0044910316	0.013790289	0.022916666666666665	0.00847457627118644	0.0379746835443038	-1.3329157	-1.563126	0.18331015641595463	0.8023568804822027	-0.991836	-1.6778634	0.32330128285077686	1.0
PROS2P	No major difference	0.0033707963	0.0	0.0029151314	0.004166666666666667	0.0	0.012658227848101266	-1.3329688	-21.186422	0.18317568347573826	0.8023568804822027	-1.0	-21.32494	0.32040272313824275	1.0
ENSG00000224478	No major difference	0.006753189	0.0	0.0	0.00625	0.0	0.0	-1.3330371	-21.840876	0.18315327702522796	0.8023568804822027	0.0	0.0	1.0	1.0
ENSG00000255201	No major difference	0.005024326	0.0	0.0	0.00625	0.0	0.0	-1.3330553	-21.57279	0.18314732120793448	0.8023568804822027	0.0	0.0	1.0	1.0
ENSG00000265217	No major difference	0.0015066812	0.0	0.0	0.004166666666666667	0.0	0.0	-1.3330762	-20.267996	0.18314044438836208	0.8023568804822027	0.0	0.0	1.0	1.0
ALG9	No major difference	0.20289348	0.16826095	0.2004709	0.28541666666666626	0.16101694915254242	0.3291139240506331	-1.3331026	-0.46263096	0.18424963612367867	0.8023568804822027	-1.006679	-0.47356647	0.3154668547777441	1.0
ENSG00000272729	No major difference	0.0028608702	0.0	0.0	0.004166666666666667	0.0	0.0	-1.3331693	-21.010632	0.18310991846172367	0.8023568804822027	0.0	0.0	1.0	1.0
ENSG00000289937	No major difference	0.0014684135	0.0	0.0	0.004166666666666667	0.0	0.0	-1.3331915	-20.236614	0.1831026591155594	0.8023568804822027	0.0	0.0	1.0	1.0
ENSG00000287422	No major difference	0.0009751697	0.0	0.0	0.004166666666666667	0.0	0.0	-1.3333709	-19.722729	0.18304386863843908	0.8023568804822027	0.0	0.0	1.0	1.0
ENSG00000267890	No major difference	0.0030513718	0.0	0.0	0.004166666666666667	0.0	0.0	-1.3334379	-21.080671	0.18302191485385544	0.8023568804822027	0.0	0.0	1.0	1.0
ENSG00000289533	No major difference	0.0030513718	0.0	0.0	0.004166666666666667	0.0	0.0	-1.3334379	-21.080671	0.18302191485385544	0.8023568804822027	0.0	0.0	1.0	1.0
ENSG00000261135	No major difference	0.0027949747	0.0	0.0	0.004166666666666667	0.0	0.0	-1.3334606	-20.985306	0.18301445458675608	0.8023568804822027	0.0	0.0	1.0	1.0
ENSG00000266767	No major difference	0.0030163927	0.0	0.0078113102	0.004166666666666667	0.0	0.012658227848101266	-1.3335844	-21.068329	0.18297389809068657	0.8023568804822027	-1.0	-22.540962	0.32040273249826934	1.0
CPLX2	No major difference	0.29744703	0.26244938	0.45451707	0.32291666666666613	0.16949152542372886	0.43037974683544333	-1.3338915	-0.4618963	0.18402047549797404	0.8023568804822027	-2.1609695	-0.9978097	0.032277060798790946	1.0
PROC	No major difference	0.0014986736	0.0	0.0	0.004166666666666667	0.0	0.0	-1.3342258	-20.261902	0.1827638096829857	0.8023568804822027	0.0	0.0	1.0	1.0
ZDHHC20P4	No major difference	0.001252194	0.0	0.010396902	0.004166666666666667	0.0	0.012658227848101266	-1.3342305	-20.039953	0.18276225987399872	0.8023568804822027	-1.0	-22.861076	0.3204027411515097	1.0
LINC00937	No major difference	0.04510739	0.022856228	0.035657495	0.06875	0.03389830508474576	0.08860759493670886	-1.3342428	-0.9040632	0.18334247950871732	0.8023568804822027	-0.84788996	-0.7957914	0.39775680362425847	1.0
ENSG00000268505	No major difference	0.0033559431	0.0	0.0	0.004166666666666667	0.0	0.0	-1.3343968	-21.18268	0.1827078236481365	0.8023568804822027	0.0	0.0	1.0	1.0
CCZ1	No major difference	0.0729789	0.049926773	0.07653358	0.1208333333333335	0.0423728813559322	0.15189873417721522	-1.3344523	-0.8205117	0.1837227241595049	0.8023568804822027	-1.1389577	-0.94795406	0.25636063587643493	1.0
MAL	No major difference	0.0016825206	0.0	0.0	0.004166666666666667	0.0	0.0	-1.3345301	-20.402067	0.18266421478048056	0.8023568804822027	0.0	0.0	1.0	1.0
ENSG00000285881	No major difference	0.0017631627	0.0	0.0	0.004166666666666667	0.0	0.0	-1.334727	-20.45813	0.18259975514613735	0.8023568804822027	0.0	0.0	1.0	1.0
SLC25A36	No major difference	0.38706324	0.3534244	0.32182157	0.49166666666666553	0.27118644067796616	0.4936708860759497	-1.3348085	-0.35659724	0.18380037082894154	0.8023568804822027	-0.38791028	-0.13840841	0.6985130911862087	1.0
ENSG00000289352	No major difference	0.0023711976	0.0	0.0	0.004166666666666667	0.0	0.0	-1.3350497	-20.802822	0.18249419243215043	0.8023568804822027	0.0	0.0	1.0	1.0
ENSG00000291216	No major difference	0.0014804681	0.0	0.0	0.004166666666666667	0.0	0.0	-1.3352745	-20.247337	0.18242073594868602	0.8023568804822027	0.0	0.0	1.0	1.0
TIGAR	No major difference	0.10228435	0.07002863	0.043827582	0.1520833333333334	0.07627118644067797	0.12658227848101267	-1.3354446	-0.6452895	0.18329866215771146	0.8023568804822027	0.4769966	0.34481007	0.6339085674338196	1.0
FSIP1	No major difference	0.114566386	0.07783105	0.08114	0.14583333333333343	0.07627118644067797	0.1645569620253165	-1.3357694	-0.66461235	0.18317884903414372	0.8023568804822027	-0.5138045	-0.35448655	0.6079983857745516	1.0
SLC22A15	No major difference	0.31592214	0.27960208	0.3378131	0.35624999999999934	0.22033898305084754	0.43037974683544333	-1.3357761	-0.40617925	0.18338617272932312	0.8023568804822027	-1.4218956	-0.56597024	0.15683481179056755	1.0
LINC02496	No major difference	0.0013340161	0.0	0.0	0.004166666666666667	0.0	0.0	-1.3358841	-20.11926	0.18222149070981317	0.8023568804822027	0.0	0.0	1.0	1.0
CDR2-DT	No major difference	0.0029600533	0.0	0.0021132268	0.004166666666666667	0.0	0.012658227848101266	-1.3359745	-21.049337	0.18219196748394492	0.8023568804822027	-1.0	-20.899626	0.3204027412919312	1.0
HYDIN2	No major difference	0.44086933	0.3777325	0.38300452	0.44583333333333236	0.288135593220339	0.48101265822784844	-1.3360698	-0.3557893	0.18325417664380703	0.8023568804822027	-0.7351961	-0.26182273	0.4631586092029477	1.0
ENSG00000288877	No major difference	0.0046492764	0.0	0.0	0.00625	0.0	0.0	-1.3361573	-21.501839	0.18213225125607238	0.8023568804822027	0.0	0.0	1.0	1.0
ENSG00000273171	No major difference	0.0022321837	0.0	0.0	0.004166666666666667	0.0	0.0	-1.3361864	-20.734539	0.18212278134561408	0.8023568804822027	0.0	0.0	1.0	1.0
OR2M4	No major difference	0.0013103794	0.0	0.0	0.004166666666666667	0.0	0.0	-1.3362571	-20.097185	0.18209968546931993	0.8023568804822027	0.0	0.0	1.0	1.0
ADH7	No major difference	0.001589177	0.0	0.0	0.004166666666666667	0.0	0.0	-1.3363146	-20.333931	0.18208093294076427	0.8023568804822027	0.0	0.0	1.0	1.0
LINC02063	No major difference	0.001731615	0.0	0.0	0.004166666666666667	0.0	0.0	-1.3363398	-20.437222	0.18207267982793907	0.8023568804822027	0.0	0.0	1.0	1.0
HOXC13	No major difference	0.0036005445	0.0	0.0	0.004166666666666667	0.0	0.0	-1.3364302	-21.257679	0.1820431605891458	0.8023568804822027	0.0	0.0	1.0	1.0
ADAD2	No major difference	0.0018517612	0.0	0.0	0.004166666666666667	0.0	0.0	-1.3365502	-20.517084	0.1820039836605062	0.8023568804822027	0.0	0.0	1.0	1.0
ENSG00000289578	No major difference	0.0019403454	0.0	0.0	0.004166666666666667	0.0	0.0	-1.3365743	-20.572165	0.18199614362941058	0.8023568804822027	0.0	0.0	1.0	1.0
PDE4DIPP4-1	No major difference	0.0012398311	0.0	0.0	0.004166666666666667	0.0	0.0	-1.3367763	-20.02831	0.1819302455234419	0.8023568804822027	0.0	0.0	1.0	1.0
TRHR	No major difference	0.0020037277	0.0	0.0	0.004166666666666667	0.0	0.0	-1.3368683	-20.60993	0.1819001982847396	0.8023568804822027	0.0	0.0	1.0	1.0
LINC02426	No major difference	0.0054097148	0.0	0.0	0.004166666666666667	0.0	0.0	-1.3368738	-21.66098	0.18189842783833146	0.8023568804822027	0.0	0.0	1.0	1.0
ENSG00000288090	No major difference	0.0015398308	0.0	0.0022896316	0.004166666666666667	0.0	0.012658227848101266	-1.3369579	-20.29588	0.18187096841178624	0.8023568804822027	-1.0	-21.00661	0.32040272812423853	1.0
ENSG00000228417	No major difference	0.0020083692	0.0	0.0	0.004166666666666667	0.0	0.0	-1.3370152	-20.612698	0.1818523026040789	0.8023568804822027	0.0	0.0	1.0	1.0
SNORD26	No major difference	0.0017243999	0.0	0.0	0.004166666666666667	0.0	0.0	-1.3372146	-20.43257	0.1817872746751058	0.8023568804822027	0.0	0.0	1.0	1.0
HIF1A-AS1	No major difference	0.0028258641	0.0	0.0025610982	0.004166666666666667	0.0	0.012658227848101266	-1.3372316	-20.999483	0.18178171316900538	0.8023568804822027	-1.0	-21.15506	0.3204027246844409	1.0
ENSG00000253130	No major difference	0.001525479	0.0	0.0	0.004166666666666667	0.0	0.0	-1.3372883	-20.284597	0.1817632365434939	0.8023568804822027	0.0	0.0	1.0	1.0
LIM2	No major difference	0.0013534047	0.0	0.0	0.004166666666666667	0.0	0.0	-1.3373362	-20.137606	0.18174762740468764	0.8023568804822027	0.0	0.0	1.0	1.0
ABI1	No major difference	0.3349685	0.31792313	0.29854846	0.4395833333333324	0.24576271186440687	0.3924050632911395	-1.3376435	-0.38054395	0.1829352779597437	0.8023568804822027	-0.23872577	-0.09883907	0.8115848881839409	1.0
ENSG00000265490	No major difference	0.0021286036	0.0	0.0	0.004166666666666667	0.0	0.0	-1.3379335	-20.680664	0.18155291286641775	0.8023568804822027	0.0	0.0	1.0	1.0
ENSG00000187185	No major difference	0.0014687435	0.0	0.0	0.004166666666666667	0.0	0.0	-1.3379608	-20.238535	0.18154402176033485	0.8023568804822027	0.0	0.0	1.0	1.0
EIF4A2P3	No major difference	0.00097053265	0.0	0.0	0.004166666666666667	0.0	0.0	-1.3380206	-19.717733	0.1815245759630421	0.8023568804822027	0.0	0.0	1.0	1.0
ENSG00000254975	No major difference	0.0028185784	0.0	0.0	0.004166666666666667	0.0	0.0	-1.3380882	-20.997137	0.1815025579571279	0.8023568804822027	0.0	0.0	1.0	1.0
TMEM168	No major difference	0.12935603	0.09570473	0.1498549	0.21041666666666653	0.12711864406779663	0.25316455696202544	-1.3381261	-0.5353671	0.1824881556748867	0.8023568804822027	-1.249483	-0.7185521	0.21342035356786015	1.0
ENSG00000266818	No major difference	0.0016974832	0.0	0.0	0.004166666666666667	0.0	0.0	-1.3381906	-20.4141	0.18146919274563822	0.8023568804822027	0.0	0.0	1.0	1.0
ENSG00000268153	No major difference	0.0017148547	0.0	0.0	0.004166666666666667	0.0	0.0	-1.3383778	-20.426378	0.18140824492812485	0.8023568804822027	0.0	0.0	1.0	1.0
KIAA0319L	No major difference	0.7198551	0.6682284	0.65306824	0.6374999999999984	0.4406779661016945	0.620253164556962	-1.3383917	-0.28709167	0.18260735844124049	0.8023568804822027	-0.7129762	-0.203288	0.47675333919666174	1.0
ENSG00000250860	No major difference	0.0021282723	0.0	0.0	0.004166666666666667	0.0	0.0	-1.3384124	-20.680704	0.18139697653524775	0.8023568804822027	0.0	0.0	1.0	1.0
LINC02610	No major difference	0.0051321504	0.0	0.013678615	0.004166666666666667	0.0	0.0379746835443038	-1.3384697	-21.612474	0.1813783229259192	0.8023568804822027	-1.5506012	-23.427944	0.12504546567106317	1.0
SEPTIN7P9-1	No major difference	0.0023865544	0.0	0.014246621	0.004166666666666667	0.0	0.0379746835443038	-1.3385249	-20.811874	0.1813603346962083	0.8023568804822027	-1.6701941	-23.513931	0.09888943832609892	1.0
LINC00689	No major difference	0.0013119336	0.0	0.0	0.004166666666666667	0.0	0.0	-1.3385388	-20.099373	0.18135583337682162	0.8023568804822027	0.0	0.0	1.0	1.0
ENSG00000287518	No major difference	0.0028481889	0.0	0.0	0.004166666666666667	0.0	0.0	-1.338597	-21.008875	0.18133687406708146	0.8023568804822027	0.0	0.0	1.0	1.0
ENSG00000236990	No major difference	0.0014930838	0.0	0.0	0.004166666666666667	0.0	0.0	-1.3386053	-20.258867	0.18133419237934337	0.8023568804822027	0.0	0.0	1.0	1.0
LINC01933	No major difference	0.040556688	0.016959807	0.098291814	0.049999999999999996	0.025423728813559324	0.06329113924050633	-1.3386483	-1.0703717	0.1817501166924525	0.8023568804822027	-1.385311	-2.080601	0.16933326955954606	1.0
ENSG00000250696	No major difference	0.0012238498	0.0	0.0	0.004166666666666667	0.0	0.0	-1.338745	-20.012642	0.18128870041097736	0.8023568804822027	0.0	0.0	1.0	1.0
SLC46A2	No major difference	0.001995048	0.0	0.0	0.004166666666666667	0.0	0.0	-1.3388865	-20.605743	0.18124268632854157	0.8023568804822027	0.0	0.0	1.0	1.0
ENSG00000278966	No major difference	0.005721703	0.0	0.0047600744	0.00625	0.0	0.012658227848101266	-1.3389211	-21.699667	0.18123144264127478	0.8023568804822027	-1.0	-21.949085	0.32040273476225584	1.0
LINC00525	No major difference	0.0012228204	0.0	0.0047600744	0.004166666666666667	0.0	0.012658227848101266	-1.3389328	-20.01164	0.18122761545184266	0.8023568804822027	-1.0	-21.949085	0.32040273476225584	1.0
ENSG00000261526	No major difference	0.0017283931	0.0	0.0	0.004166666666666667	0.0	0.0	-1.3390037	-20.436037	0.1812045397676562	0.8023568804822027	0.0	0.0	1.0	1.0
EFHC1	No major difference	0.26209617	0.2135609	0.20183174	0.36458333333333265	0.23728813559322043	0.35443037974683567	-1.3390058	-0.3763581	0.1822605725957251	0.8023568804822027	-0.12516454	-0.049999274	0.9005296067512286	1.0
ENSG00000287152	No major difference	0.002126656	0.0	0.0	0.004166666666666667	0.0	0.0	-1.3390291	-20.680109	0.1811962718527712	0.8023568804822027	0.0	0.0	1.0	1.0
ENSG00000223583	No major difference	0.0015877291	0.0	0.0	0.004166666666666667	0.0	0.0	-1.3391238	-20.333857	0.1811654493485866	0.8023568804822027	0.0	0.0	1.0	1.0
ENSG00000237316	No major difference	0.0018084686	0.0	0.0	0.004166666666666667	0.0	0.0	-1.3393017	-20.490162	0.18110759976015076	0.8023568804822027	0.0	0.0	1.0	1.0
ENSG00000278722	No major difference	0.0024957028	0.0	0.0	0.004166666666666667	0.0	0.0	-1.3395783	-20.862867	0.18101769807101203	0.8023568804822027	0.0	0.0	1.0	1.0
FARS2-AS1	No major difference	0.0027430486	0.0	0.0	0.004166666666666667	0.0	0.0	-1.3396078	-20.968111	0.18100809777361204	0.8023568804822027	0.0	0.0	1.0	1.0
RPL34P19	No major difference	0.0014886059	0.0	0.0	0.004166666666666667	0.0	0.0	-1.3396556	-20.25556	0.18099253783136307	0.8023568804822027	0.0	0.0	1.0	1.0
ENSG00000257434	No major difference	0.0023921253	0.0	0.0	0.004166666666666667	0.0	0.0	-1.3397753	-20.815142	0.18095365930787569	0.8023568804822027	0.0	0.0	1.0	1.0
FBXL13	No major difference	0.21490689	0.15570664	0.24549344	0.24999999999999972	0.16949152542372886	0.2658227848101267	-1.3398378	-0.46390504	0.18182837096036256	0.8023568804822027	-1.311322	-0.66739607	0.19183831316895458	1.0
HACD4	No major difference	0.009531917	0.00312398	0.021796346	0.020833333333333332	0.00847457627118644	0.012658227848101266	-1.3399698	-1.5222553	0.18109647973940268	0.8023568804822027	-0.77334815	-2.2600565	0.4414640643948389	1.0
WDR33	No major difference	0.54769915	0.5003119	0.520671	0.5979166666666652	0.3983050847457624	0.5569620253164559	-1.3400613	-0.29021555	0.18207678930593016	0.8023568804822027	-0.7616471	-0.22455426	0.44725679917998784	1.0
MAPKAP1	No major difference	0.5723117	0.519477	0.5527351	0.552083333333332	0.3728813559322032	0.6075949367088608	-1.3402016	-0.30519348	0.18199927771671143	0.8023568804822027	-0.6951141	-0.21921244	0.4878852507478334	1.0
APOBEC3H	No major difference	0.0012871011	0.0	0.0	0.004166666666666667	0.0	0.0	-1.3402172	-20.0761	0.1808100771017578	0.8023568804822027	0.0	0.0	1.0	1.0
ENSG00000276071	No major difference	0.0028640237	0.0	0.0	0.004166666666666667	0.0	0.0	-1.3402494	-21.01588	0.18079964527588685	0.8023568804822027	0.0	0.0	1.0	1.0
ABCB5	No major difference	0.009863464	0.0033003897	0.007185011	0.022916666666666665	0.00847457627118644	0.02531645569620253	-1.3404557	-1.5062325	0.18097805636333972	0.8023568804822027	-0.6405979	-1.1658953	0.5228831703463197	1.0
ENSG00000243981	No major difference	0.005270522	0.0	0.0	0.00625	0.0	0.0	-1.3406976	-21.62478	0.1806540883425543	0.8023568804822027	0.0	0.0	1.0	1.0
ENSG00000287145	No major difference	0.00091974484	0.0	0.0	0.004166666666666667	0.0	0.0	-1.3407853	-19.64903	0.1806256771109472	0.8023568804822027	0.0	0.0	1.0	1.0
TSC22D2	No major difference	0.28843483	0.2624232	0.27379394	0.38749999999999923	0.22881355932203398	0.31645569620253183	-1.3410802	-0.40078223	0.18175062713083878	0.8023568804822027	-0.5303564	-0.23154405	0.5965357156362969	1.0
HAR1B	No major difference	0.0013025813	0.0	0.0	0.004166666666666667	0.0	0.0	-1.3411378	-20.09128	0.180511293637574	0.8023568804822027	0.0	0.0	1.0	1.0
LINC01741	No major difference	0.0021769397	0.0	0.0031152966	0.004166666666666667	0.0	0.012658227848101266	-1.3411521	-20.708078	0.1805066575001136	0.8023568804822027	-1.0	-21.411324	0.32040272462286556	1.0
ENSG00000286758	No major difference	0.001473075	0.0	0.0	0.004166666666666667	0.0	0.0	-1.3412099	-20.243258	0.18048790264525955	0.8023568804822027	0.0	0.0	1.0	1.0
LINC01477	No major difference	0.001965665	0.0	0.0	0.004166666666666667	0.0	0.0	-1.3412504	-20.589392	0.1804747696615133	0.8023568804822027	0.0	0.0	1.0	1.0
NANOS1	No major difference	0.0014768385	0.0	0.0021132268	0.004166666666666667	0.0	0.012658227848101266	-1.3413647	-20.246435	0.18043766567166147	0.8023568804822027	-1.0	-20.899626	0.3204027412919312	1.0
ENSG00000258660	No major difference	0.0012089103	0.0	0.0	0.004166666666666667	0.0	0.0	-1.3413775	-19.997993	0.18043352651454286	0.8023568804822027	0.0	0.0	1.0	1.0
RNF138	No major difference	0.13075125	0.10176692	0.074518874	0.2083333333333332	0.11016949152542375	0.18987341772151906	-1.3414121	-0.5615965	0.1815097344926947	0.8023568804822027	0.23481002	0.14418964	0.8146025739264064	1.0
FMR1-AS1	No major difference	0.0014128133	0.0	0.0059519117	0.004166666666666667	0.0	0.012658227848101266	-1.341567	-20.19205	0.18037207851650067	0.8023568804822027	-1.0	-22.221518	0.3204027378181958	1.0
FNDC10	No major difference	0.0009863637	0.0	0.0	0.004166666666666667	0.0	0.0	-1.3416464	-19.739422	0.18034636719651775	0.8023568804822027	0.0	0.0	1.0	1.0
LINC01815	No major difference	0.0020015454	0.0	0.0	0.004166666666666667	0.0	0.0	-1.3416966	-20.610773	0.1803300621678394	0.8023568804822027	0.0	0.0	1.0	1.0
DUSP13	No major difference	0.0014744672	0.0	0.0	0.004166666666666667	0.0	0.0	-1.3417108	-20.244587	0.18032548949756216	0.8023568804822027	0.0	0.0	1.0	1.0
LINC02757	No major difference	0.000998445	0.0	0.0	0.004166666666666667	0.0	0.0	-1.3418863	-19.75512	0.18026861628553545	0.8023568804822027	0.0	0.0	1.0	1.0
SNHG26	No major difference	0.0009977184	0.0	0.0051221964	0.004166666666666667	0.0	0.012658227848101266	-1.3420533	-19.754225	0.18021448628071052	0.8023568804822027	-1.0	-22.039394	0.32040272808543435	1.0
LINC00944	No major difference	0.002201689	0.0	0.0	0.004166666666666667	0.0	0.0	-1.3422508	-20.721613	0.18015050860656293	0.8023568804822027	0.0	0.0	1.0	1.0
ENSG00000259891	No major difference	0.03210743	0.012295315	0.009879664	0.041666666666666664	0.03389830508474576	0.02531645569620253	-1.342486	-1.0257307	0.18020740745461344	0.8023568804822027	0.24234904	0.30260068	0.8087846892884053	1.0
C1QL1	No major difference	0.0008718675	0.0	0.004009892	0.004166666666666667	0.0	0.012658227848101266	-1.3425074	-19.580053	0.18006743427936003	0.8023568804822027	-1.0	-21.734589	0.3204027231887197	1.0
ERVW-1	No major difference	0.0016231213	0.0	0.0	0.004166666666666667	0.0	0.0	-1.3426784	-20.361847	0.1800120454042408	0.8023568804822027	0.0	0.0	1.0	1.0
TIMM10B	No major difference	0.026021514	0.012187927	0.013860638	0.05416666666666666	0.025423728813559324	0.012658227848101266	-1.3428696	-1.1129533	0.1805521801778784	0.8023568804822027	-0.021333933	-0.037952192	0.9830082787660579	1.0
ZNF408	No major difference	0.0015453079	0.0	0.0	0.004166666666666667	0.0	0.0	-1.3430055	-20.302357	0.17990617697791295	0.8023568804822027	0.0	0.0	1.0	1.0
ENSG00000258942	No major difference	0.0014638708	0.0	0.031072669	0.004166666666666667	0.0	0.012658227848101266	-1.3432637	-20.236273	0.17982265369085776	0.8023568804822027	-1.0	-23.914953	0.3204027273710079	1.0
UCP1	No major difference	0.0010004675	0.0	0.0	0.004166666666666667	0.0	0.0	-1.3435065	-19.758116	0.179744163430811	0.8023568804822027	0.0	0.0	1.0	1.0
LY6G6F-LY6G6D	No major difference	0.0020685263	0.0	0.0018645203	0.004166666666666667	0.0	0.012658227848101266	-1.3436639	-20.650051	0.17969322913911637	0.8023568804822027	-1.0	-20.731375	0.32040273776311484	1.0
ENSG00000287486	No major difference	0.0021875612	0.0	0.0	0.004166666666666667	0.0	0.0	-1.3436955	-20.714874	0.17968301081107865	0.8023568804822027	0.0	0.0	1.0	1.0
SLC24A3-AS1	No major difference	0.0022672792	0.0	0.0	0.004166666666666667	0.0	0.0	-1.3438158	-20.75606	0.179644146598893	0.8023568804822027	0.0	0.0	1.0	1.0
NMRK2	No major difference	0.0010010644	0.0	0.0	0.004166666666666667	0.0	0.0	-1.3438193	-19.758959	0.17964300856396556	0.8023568804822027	0.0	0.0	1.0	1.0
MIR4290HG	No major difference	0.0011993845	0.0	0.0	0.004166666666666667	0.0	0.0	-1.3438356	-19.988756	0.17963776102425985	0.8023568804822027	0.0	0.0	1.0	1.0
MARS2	No major difference	0.0018249804	0.0	0.0	0.004166666666666667	0.0	0.0	-1.3438666	-20.50281	0.179627739911063	0.8023568804822027	0.0	0.0	1.0	1.0
ENSG00000286582	No major difference	0.0016868247	0.0	0.0	0.004166666666666667	0.0	0.0	-1.3439848	-20.408756	0.17958950620804534	0.8023568804822027	0.0	0.0	1.0	1.0
ENSG00000227755	No major difference	0.002833978	0.0	0.0	0.004166666666666667	0.0	0.0	-1.343986	-21.006441	0.1795891099472936	0.8023568804822027	0.0	0.0	1.0	1.0
ENSG00000278657	No major difference	0.002707073	0.0	0.0	0.004166666666666667	0.0	0.0	-1.3440503	-20.955956	0.1795683727874618	0.8023568804822027	0.0	0.0	1.0	1.0
ENSG00000287093	No major difference	0.0031039892	0.0	0.0037289034	0.004166666666666667	0.0	0.012658227848101266	-1.3440899	-21.10547	0.17955555821629046	0.8023568804822027	-1.0	-21.64243	0.32040272191528485	1.0
ENSG00000286569	No major difference	0.001069768	0.0	0.0	0.004166666666666667	0.0	0.0	-1.3444557	-19.844044	0.17943739778347545	0.8023568804822027	0.0	0.0	1.0	1.0
ENSG00000289944	No major difference	0.0012767225	0.0	0.0	0.004166666666666667	0.0	0.0	-1.3445355	-20.067312	0.17941165187557537	0.8023568804822027	0.0	0.0	1.0	1.0
SLC51B	No major difference	0.0018797731	0.0	0.002700278	0.004166666666666667	0.0	0.012658227848101266	-1.3445357	-20.53815	0.17941155000687448	0.8023568804822027	-1.0	-21.224714	0.32040272416807025	1.0
ENSG00000286365	No major difference	0.0013091946	0.0	0.0	0.004166666666666667	0.0	0.0	-1.3446246	-20.098665	0.17938284407509036	0.8023568804822027	0.0	0.0	1.0	1.0
FLNB-AS1	No major difference	0.0009272016	0.0	0.0	0.004166666666666667	0.0	0.0	-1.3450496	-19.660461	0.1792456732567078	0.8023568804822027	0.0	0.0	1.0	1.0
ENSG00000283376	No major difference	0.0031890268	0.0	0.008049748	0.004166666666666667	0.0	0.012658227848101266	-1.345261	-21.135218	0.17917747590105915	0.8023568804822027	-1.0	-22.575418	0.32040273431581745	1.0
RASGRP1	No major difference	0.03005631	0.013436925	0.020720575	0.041666666666666664	0.01694915254237288	0.05063291139240506	-1.3455815	-1.1588054	0.17962049611028752	0.8023568804822027	-0.6315368	-0.8088636	0.528572786732749	1.0
ENSG00000285777	No major difference	0.0023791192	0.0	0.0018645203	0.004166666666666667	0.0	0.012658227848101266	-1.345771	-20.811943	0.17901300999353348	0.8023568804822027	-1.0	-20.731375	0.32040273776311484	1.0
ETAA1	No major difference	0.053969756	0.034056608	0.09493607	0.0895833333333334	0.0423728813559322	0.13924050632911394	-1.346318	-0.88781065	0.17978249022763945	0.8023568804822027	-1.4753653	-1.4889733	0.14275102020093058	1.0
C10orf105	No major difference	0.003294508	0.0	0.0	0.004166666666666667	0.0	0.0	-1.3463302	-21.170631	0.17883279891321516	0.8023568804822027	0.0	0.0	1.0	1.0
FOXP4-AS1	No major difference	0.022018	0.008976088	0.0042923484	0.0375	0.01694915254237288	0.02531645569620253	-1.3463571	-1.1896958	0.17920581004757632	0.8023568804822027	0.53628874	0.84879065	0.5924432857162174	1.0
HMMR-AS1	No major difference	0.0013801139	0.0	0.0051113376	0.004166666666666667	0.0	0.012658227848101266	-1.3463925	-20.164711	0.1788127513137812	0.8023568804822027	-1.0	-22.036793	0.3204027258468792	1.0
IGFL2-AS1	No major difference	0.0019202223	0.0	0.0	0.004166666666666667	0.0	0.0	-1.3466139	-20.564163	0.1787414455442219	0.8023568804822027	0.0	0.0	1.0	1.0
ENSG00000277695	No major difference	0.0014138129	0.0	0.0	0.004166666666666667	0.0	0.0	-1.3468148	-20.194654	0.17867678336892412	0.8023568804822027	0.0	0.0	1.0	1.0
ENSG00000275005	No major difference	0.0009880302	0.0	0.0	0.004166666666666667	0.0	0.0	-1.3468153	-19.742851	0.1786765575942931	0.8023568804822027	0.0	0.0	1.0	1.0
DLX4	No major difference	0.0012635502	0.0	0.0	0.004166666666666667	0.0	0.0	-1.3468177	-20.055033	0.17867580765595598	0.8023568804822027	0.0	0.0	1.0	1.0
ENSG00000282199	No major difference	0.001600031	0.0	0.0025610982	0.004166666666666667	0.0	0.012658227848101266	-1.346846	-20.346027	0.1786667101347402	0.8023568804822027	-1.0	-21.15506	0.3204027246844409	1.0
RTEL1-TNFRSF6B	No major difference	0.0012598129	0.0	0.0	0.004166666666666667	0.0	0.0	-1.3468964	-20.05135	0.17865046842728824	0.8023568804822027	0.0	0.0	1.0	1.0
MTUS2-AS2	No major difference	0.001378255	0.0	0.0	0.004166666666666667	0.0	0.0	-1.3469381	-20.16322	0.17863703509655593	0.8023568804822027	0.0	0.0	1.0	1.0
ROCK1	No major difference	0.84490854	0.76471996	0.8707608	0.6979166666666649	0.5338983050847451	0.734177215189873	-1.3469777	-0.2559052	0.17980010329556564	0.8023568804822027	-1.4411197	-0.3569114	0.15127199218855553	1.0
SSBP3-AS1	No major difference	0.0011843026	0.0	0.0031152966	0.004166666666666667	0.0	0.012658227848101266	-1.3469815	-19.973713	0.178623081566761	0.8023568804822027	-1.0	-21.411324	0.32040272462286556	1.0
POTEF	No major difference	0.005881195	0.0	0.0	0.004166666666666667	0.0	0.0	-1.3469921	-21.747671	0.17861967655839744	0.8023568804822027	0.0	0.0	1.0	1.0
ENSG00000254712	No major difference	0.0009871718	0.0	0.005682463	0.004166666666666667	0.0	0.02531645569620253	-1.3470138	-19.741781	0.1786126819760685	0.8023568804822027	-1.3880868	-22.28596	0.16906271743619095	1.0
MIF4GD-DT	No major difference	0.0010798152	0.0	0.0	0.004166666666666667	0.0	0.0	-1.3471936	-19.856676	0.17855483612769937	0.8023568804822027	0.0	0.0	1.0	1.0
DDT	No major difference	0.0075045913	0.0028397522	0.0048953793	0.020833333333333332	0.01694915254237288	0.012658227848101266	-1.3473881	-1.282034	0.17858731106860187	0.8023568804822027	-0.33452314	-0.6613841	0.7386206470994894	1.0
POLDIP3	No major difference	0.09061728	0.063101485	0.05821857	0.15625000000000006	0.09322033898305086	0.10126582278481013	-1.3474178	-0.63300794	0.179422930590334	0.8023568804822027	0.042248543	0.03294559	0.9663484247062067	1.0
ZBTB20-AS2	No major difference	0.0019112295	0.0	0.00283626	0.004166666666666667	0.0	0.012658227848101266	-1.3475665	-20.559023	0.17843488461643778	0.8023568804822027	-1.0	-21.28911	0.3204027400334831	1.0
RPL7AP45	No major difference	0.0021629853	0.0	0.0	0.004166666666666667	0.0	0.0	-1.3478042	-20.703733	0.17835844725611125	0.8023568804822027	0.0	0.0	1.0	1.0
MUCL1	No major difference	0.0018073877	0.0	0.0	0.004166666666666667	0.0	0.0	-1.3478245	-20.492882	0.17835192929306218	0.8023568804822027	0.0	0.0	1.0	1.0
ENSG00000275488	No major difference	0.0014168936	0.0	0.0	0.004166666666666667	0.0	0.0	-1.3479149	-20.1977	0.17832285177502424	0.8023568804822027	0.0	0.0	1.0	1.0
ENSG00000254632	No major difference	0.0018478606	0.0	0.0	0.004166666666666667	0.0	0.0	-1.3480349	-20.5193	0.1782842941490631	0.8023568804822027	0.0	0.0	1.0	1.0
ENSG00000284391	No major difference	0.0021381336	0.0	0.0	0.004166666666666667	0.0	0.0	-1.3480431	-20.690464	0.178281669144777	0.8023568804822027	0.0	0.0	1.0	1.0
PPP3CB-AS1	No major difference	0.013272841	0.0044910316	0.026902895	0.02708333333333333	0.00847457627118644	0.10126582278481013	-1.3480752	-1.4914895	0.17857354505657982	0.8023568804822027	-2.102771	-2.7091722	0.037870952225726943	1.0
HOXB2	No major difference	0.038457226	0.022022806	0.0035581808	0.07291666666666669	0.025423728813559324	0.012658227848101266	-1.3481708	-1.0385821	0.1791412641337116	0.8023568804822027	1.1055161	2.1971724	0.2708202152853811	1.0
DNAJB5-DT	No major difference	0.0010824027	0.0	0.0	0.004166666666666667	0.0	0.0	-1.3484056	-19.860043	0.17816519059272637	0.8023568804822027	0.0	0.0	1.0	1.0
HJV	No major difference	0.0011284589	0.0	0.0	0.004166666666666667	0.0	0.0	-1.3484927	-19.913042	0.17813720921640228	0.8023568804822027	0.0	0.0	1.0	1.0
GTF2IP20	No major difference	0.0011626327	0.0	0.0	0.004166666666666667	0.0	0.0	-1.3485427	-19.950834	0.17812113269152743	0.8023568804822027	0.0	0.0	1.0	1.0
ENSG00000272772	No major difference	0.014150872	0.005194091	0.025682509	0.02708333333333333	0.01694915254237288	0.0759493670886076	-1.3486071	-1.2677575	0.1782568060684282	0.8023568804822027	-1.5722296	-2.2276804	0.11921494393895647	1.0
ENSG00000286403	No major difference	0.0012371338	0.0	0.0	0.004166666666666667	0.0	0.0	-1.3489505	-20.029186	0.17799022261124905	0.8023568804822027	0.0	0.0	1.0	1.0
ENSG00000271283	No major difference	0.0012556473	0.0	0.0	0.004166666666666667	0.0	0.0	-1.3492076	-20.04789	0.17790766712106074	0.8023568804822027	0.0	0.0	1.0	1.0
ENSG00000276412	No major difference	0.0028438235	0.0	0.009530004	0.004166666666666667	0.0	0.012658227848101266	-1.3493841	-21.013288	0.17785107571400136	0.8023568804822027	-1.0	-22.765427	0.32040274310751377	1.0
LINC02570	No major difference	0.002728777	0.0	0.0021421947	0.004166666666666667	0.0	0.012658227848101266	-1.3494718	-20.96776	0.17782292037965364	0.8023568804822027	-1.0	-20.917835	0.3204027383425899	1.0
ENSG00000244510	No major difference	0.001068419	0.0	0.0	0.004166666666666667	0.0	0.0	-1.3495811	-19.843765	0.1777878641762195	0.8023568804822027	0.0	0.0	1.0	1.0
DHX9P1	No major difference	0.0010168452	0.0	0.0	0.004166666666666667	0.0	0.0	-1.3498425	-19.78052	0.17770402330347435	0.8023568804822027	0.0	0.0	1.0	1.0
BPIFB4	No major difference	0.0008441446	0.0	0.0	0.004166666666666667	0.0	0.0	-1.3500288	-19.539541	0.1776443537752805	0.8023568804822027	0.0	0.0	1.0	1.0
LRRC9	No major difference	0.0323937	0.016334811	0.021833517	0.05416666666666666	0.01694915254237288	0.0379746835443038	-1.3500675	-1.2781407	0.1784587316745462	0.8023568804822027	-0.40092623	-0.6619303	0.688996382577806	1.0
TRH	No major difference	0.007250154	0.0	0.0053670676	0.004166666666666667	0.0	0.012658227848101266	-1.3500695	-21.938526	0.17763127627918224	0.8023568804822027	-1.0	-22.096455	0.3204027275683694	1.0
LINC01220	No major difference	0.007250154	0.0	0.0	0.004166666666666667	0.0	0.0	-1.3500695	-21.938526	0.17763127627918224	0.8023568804822027	0.0	0.0	1.0	1.0
ACBD3-AS1	No major difference	0.0017545405	0.0	0.0	0.004166666666666667	0.0	0.0	-1.3501858	-20.458374	0.17759402935455804	0.8023568804822027	0.0	0.0	1.0	1.0
ENSG00000288057	No major difference	0.0017545405	0.0	0.022234237	0.004166666666666667	0.0	0.012658227848101266	-1.3501858	-20.458374	0.17759402935455804	0.8023568804822027	-1.0	-23.622847	0.32040274396003016	1.0
ENSG00000267243	No major difference	0.0010148813	0.0	0.009530004	0.004166666666666667	0.0	0.012658227848101266	-1.3502798	-19.778147	0.1775638661279916	0.8023568804822027	-1.0	-22.765427	0.32040274310751377	1.0
NMRAL2P	No major difference	0.001505949	0.0	0.0	0.004166666666666667	0.0	0.0	-1.3503658	-20.273434	0.1775363593580021	0.8023568804822027	0.0	0.0	1.0	1.0
ENSG00000260381	No major difference	0.001560031	0.0	0.0048953793	0.004166666666666667	0.0	0.012658227848101266	-1.3507555	-20.316656	0.17741151313714687	0.8023568804822027	-1.0	-21.98371	0.3204027340577215	1.0
STON1	No major difference	0.096747905	0.0694513	0.15150096	0.16458333333333336	0.07627118644067797	0.2278481012658229	-1.350769	-0.6409668	0.17842763738448844	0.8023568804822027	-1.9641238	-1.2574655	0.051543138655408084	1.0
ENSG00000254246	No major difference	0.002214102	0.0	0.0	0.004166666666666667	0.0	0.0	-1.3507936	-20.732086	0.1773993003848836	0.8023568804822027	0.0	0.0	1.0	1.0
NXF4	No major difference	0.001502819	0.0	0.0	0.004166666666666667	0.0	0.0	-1.3508067	-20.271038	0.1773951289599679	0.8023568804822027	0.0	0.0	1.0	1.0
ENSG00000291144	No major difference	0.010963377	0.001140589	0.015185516	0.010416666666666666	0.00847457627118644	0.0379746835443038	-1.35082	-2.5053656	0.17730675711760613	0.8023568804822027	-1.524716	-3.5658386	0.13121559755784046	1.0
ENSG00000215097	No major difference	0.0017361618	0.0	0.0	0.004166666666666667	0.0	0.0	-1.3509266	-20.446043	0.17735670012188443	0.8023568804822027	0.0	0.0	1.0	1.0
C1QL2	No major difference	0.0009470594	0.0	0.0	0.004166666666666667	0.0	0.0	-1.3509629	-19.68923	0.1773451087013201	0.8023568804822027	0.0	0.0	1.0	1.0
ENSG00000248569	No major difference	0.0019059766	0.0	0.0	0.004166666666666667	0.0	0.0	-1.3510803	-20.557236	0.17730754313353167	0.8023568804822027	0.0	0.0	1.0	1.0
ENSG00000227713	No major difference	0.0015882297	0.0	0.0	0.004166666666666667	0.0	0.0	-1.3511037	-20.338577	0.17730006058415762	0.8023568804822027	0.0	0.0	1.0	1.0
MFSD1P1	No major difference	0.005167774	0.0	0.0	0.004166666666666667	0.0	0.0	-1.351147	-21.629602	0.17728614605528892	0.8023568804822027	0.0	0.0	1.0	1.0
OR3A3	No major difference	0.0017700958	0.0	0.0	0.004166666666666667	0.0	0.0	-1.3512193	-20.469341	0.17726303071686184	0.8023568804822027	0.0	0.0	1.0	1.0
ENSG00000274460	No major difference	0.0022275592	0.0	0.0	0.004166666666666667	0.0	0.0	-1.3514189	-20.73936	0.1771991693971195	0.8023568804822027	0.0	0.0	1.0	1.0
ENSG00000265316	No major difference	0.0018095684	0.0	0.0026049756	0.004166666666666667	0.0	0.012658227848101266	-1.3515327	-20.495798	0.1771627753403116	0.8023568804822027	-1.0	-21.177452	0.320402738403003	1.0
EHBP1	No major difference	1.3274863	1.2384568	1.4764172	0.7833333333333312	0.6271186440677957	0.7848101265822779	-1.3517138	-0.22972707	0.1783326655815022	0.8023568804822027	-1.5013175	-0.34843507	0.13507820480797714	1.0
NDP	No major difference	0.0017161191	0.0	0.0	0.004166666666666667	0.0	0.0	-1.3517272	-20.43241	0.1771005529030238	0.8023568804822027	0.0	0.0	1.0	1.0
SLC27A5	No major difference	0.048700172	0.026750673	0.046843685	0.08541666666666672	0.05932203389830508	0.08860759493670886	-1.351777	-0.7470027	0.17764071995658248	0.8023568804822027	-0.74201065	-0.6906138	0.45945417063615446	1.0
LRP1-AS	No major difference	0.00094335066	0.0	0.0	0.004166666666666667	0.0	0.0	-1.3518568	-19.684364	0.17705910080192522	0.8023568804822027	0.0	0.0	1.0	1.0
C11orf16	No major difference	0.0017982662	0.0	0.0	0.004166666666666667	0.0	0.0	-1.352024	-20.488522	0.17700565742269503	0.8023568804822027	0.0	0.0	1.0	1.0
PLCE1-AS2	No major difference	0.009144912	0.002774683	0.0026049756	0.01875	0.00847457627118644	0.012658227848101266	-1.3521383	-1.5839114	0.1770721698469809	0.8023568804822027	0.009322646	0.019044166	0.9925715895794642	1.0
ENSG00000267743	No major difference	0.001387382	0.0	0.0	0.004166666666666667	0.0	0.0	-1.3524362	-20.173157	0.17687394946080554	0.8023568804822027	0.0	0.0	1.0	1.0
ENSG00000267892	No major difference	0.0008346506	0.0	0.0049441373	0.004166666666666667	0.0	0.012658227848101266	-1.3526454	-19.525303	0.17680710525452611	0.8023568804822027	-1.0	-21.995922	0.32040273539591035	1.0
LINC02960	No major difference	0.0033110743	0.0	0.0	0.004166666666666667	0.0	0.0	-1.3527559	-21.179983	0.17677182251346665	0.8023568804822027	0.0	0.0	1.0	1.0
SLC10A2	No major difference	0.0010532865	0.0	0.0	0.004166666666666667	0.0	0.0	-1.3527806	-19.826359	0.17676392635519686	0.8023568804822027	0.0	0.0	1.0	1.0
ENSG00000285528	No major difference	0.0013743632	0.0	0.0	0.004166666666666667	0.0	0.0	-1.3529028	-20.161623	0.17672492722664424	0.8023568804822027	0.0	0.0	1.0	1.0
CFAP126	No major difference	0.0011528439	0.0	0.0	0.004166666666666667	0.0	0.0	-1.3529453	-19.94135	0.17671132405144155	0.8023568804822027	0.0	0.0	1.0	1.0
CIBAR2	No major difference	0.0013507691	0.0	0.0	0.004166666666666667	0.0	0.0	-1.3529633	-20.14015	0.17670555782987044	0.8023568804822027	0.0	0.0	1.0	1.0
ENSG00000261722	No major difference	0.0047275275	0.0	0.0	0.004166666666666667	0.0	0.0	-1.3531196	-21.544882	0.176655667007302	0.8023568804822027	0.0	0.0	1.0	1.0
ENSG00000253567	No major difference	0.003465791	0.0	0.0	0.004166666666666667	0.0	0.0	-1.3531284	-21.228664	0.17665285092725136	0.8023568804822027	0.0	0.0	1.0	1.0
ENSG00000244650	No major difference	0.0012988322	0.0	0.002700278	0.004166666666666667	0.0	0.012658227848101266	-1.353265	-20.091402	0.17660925418865925	0.8023568804822027	-1.0	-21.224714	0.32040272416807025	1.0
ENSG00000287064	No major difference	0.001744661	0.0	0.008118152	0.004166666666666667	0.0	0.012658227848101266	-1.3532802	-20.452808	0.1766044391310968	0.8023568804822027	-1.0	-22.585083	0.32040272771646355	1.0
DNPEP-AS1	No major difference	0.0010011204	0.0	0.0	0.004166666666666667	0.0	0.0	-1.3533603	-19.761364	0.1765788658558231	0.8023568804822027	0.0	0.0	1.0	1.0
BLOC1S6P1	No major difference	0.0013918375	0.0	0.0	0.004166666666666667	0.0	0.0	-1.3533994	-20.177435	0.1765663874776528	0.8023568804822027	0.0	0.0	1.0	1.0
CYSLTR2	No major difference	0.013975366	0.00411787	0.0021421947	0.020833333333333332	0.00847457627118644	0.012658227848101266	-1.3534073	-1.5760523	0.17668418843407616	0.8023568804822027	0.35343516	0.7629644	0.7241760753150817	1.0
ACTN3	No major difference	0.001335011	0.0	0.0026049756	0.004166666666666667	0.0	0.012658227848101266	-1.3535718	-20.125748	0.17651137885302365	0.8023568804822027	-1.0	-21.177452	0.320402738403003	1.0
ARAP1-AS2	No major difference	0.0026655793	0.0	0.0	0.004166666666666667	0.0	0.0	-1.3535767	-20.943928	0.17650984759563496	0.8023568804822027	0.0	0.0	1.0	1.0
ENSG00000242009	No major difference	0.0015302419	0.0	0.003477774	0.004166666666666667	0.0	0.012658227848101266	-1.3536431	-20.294142	0.17648866669471766	0.8023568804822027	-1.0	-21.553307	0.32040273032539446	1.0
POM121B	No major difference	0.0022273492	0.0	0.0	0.004166666666666667	0.0	0.0	-1.3536453	-20.740294	0.17648794718326163	0.8023568804822027	0.0	0.0	1.0	1.0
TRHDE	No major difference	0.43667838	0.26823622	0.32355314	0.2541666666666664	0.22033898305084754	0.30379746835443056	-1.3536499	-0.44280306	0.17719977908458653	0.8023568804822027	-0.82798266	-0.37461075	0.4088900014006638	1.0
SPHK1	No major difference	0.0020772545	0.0	0.0	0.004166666666666667	0.0	0.0	-1.3539159	-20.659517	0.1764016295383722	0.8023568804822027	0.0	0.0	1.0	1.0
ENSG00000260920	No major difference	0.0059385123	0.001652045	0.008377384	0.014583333333333332	0.00847457627118644	0.012658227848101266	-1.3539482	-1.6893156	0.17636651190730038	0.8023568804822027	-0.74499166	-2.0943205	0.45829249974048114	1.0
ENSG00000259805	No major difference	0.08970594	0.06743851	0.09432878	0.17291666666666666	0.06779661016949153	0.17721518987341778	-1.354132	-0.6678	0.17745896694964067	0.8023568804822027	-1.1910082	-0.78147686	0.23528022662199127	1.0
ELDR	No major difference	0.0010468933	0.0	0.0	0.004166666666666667	0.0	0.0	-1.3541416	-19.818914	0.1763296759418326	0.8023568804822027	0.0	0.0	1.0	1.0
ENSG00000269680	No major difference	0.0021501307	0.0	0.0	0.004166666666666667	0.0	0.0	-1.354206	-20.699757	0.17630916746124134	0.8023568804822027	0.0	0.0	1.0	1.0
ENSG00000259277	No major difference	0.0014823595	0.0	0.0	0.004166666666666667	0.0	0.0	-1.3543565	-20.255438	0.17626120530113398	0.8023568804822027	0.0	0.0	1.0	1.0
TMEM64	No major difference	0.027054548	0.0127816675	0.07670372	0.049999999999999996	0.025423728813559324	0.12658227848101267	-1.354427	-1.1521941	0.17688993958033164	0.8023568804822027	-2.1585793	-2.588599	0.03335335904612578	1.0
PPP5D1P-1	No major difference	0.06638557	0.039129414	0.22427277	0.09583333333333342	0.05932203389830508	0.2278481012658229	-1.3544291	-0.73437804	0.17695446058515746	0.8023568804822027	-2.8785038	-2.3237715	0.004939449136373046	0.7201306986946026
PCDH9-AS4	No major difference	0.0018791078	0.0	0.0	0.004166666666666667	0.0	0.0	-1.3544452	-20.541813	0.17623292465343435	0.8023568804822027	0.0	0.0	1.0	1.0
LINC02068	No major difference	0.0021722128	0.0	0.0	0.004166666666666667	0.0	0.0	-1.3545188	-20.71174	0.17620950998701906	0.8023568804822027	0.0	0.0	1.0	1.0
PDCD4	No major difference	0.20285662	0.16159445	0.20772158	0.3041666666666662	0.1779661016949153	0.2658227848101267	-1.3545516	-0.4491905	0.17728361139048712	0.8023568804822027	-0.8764143	-0.4293975	0.38211202875402817	1.0
ENSG00000241754	No major difference	0.0015421603	0.0	0.0	0.004166666666666667	0.0	0.0	-1.354572	-20.303944	0.17619251170239492	0.8023568804822027	0.0	0.0	1.0	1.0
NCR2	No major difference	0.0025516122	0.0	0.004009892	0.004166666666666667	0.0	0.012658227848101266	-1.3545797	-20.895523	0.17619007462752864	0.8023568804822027	-1.0	-21.734589	0.3204027231887197	1.0
NSA2P4	No major difference	0.0033244395	0.0	0.0	0.004166666666666667	0.0	0.0	-1.3546304	-21.185446	0.176173948908364	0.8023568804822027	0.0	0.0	1.0	1.0
ENSG00000267638	No major difference	0.0020308085	0.0	0.004765002	0.004166666666666667	0.0	0.012658227848101266	-1.3546319	-20.633398	0.17617345791453223	0.8023568804822027	-1.0	-21.950365	0.3204027343209251	1.0
ENSG00000264548	No major difference	0.0017888636	0.0	0.0	0.004166666666666667	0.0	0.0	-1.3546475	-20.483295	0.1761684762484346	0.8023568804822027	0.0	0.0	1.0	1.0
LINC03013	No major difference	0.0019073377	0.0	0.0072654486	0.004166666666666667	0.0	0.012658227848101266	-1.3546563	-20.559563	0.1761656642277242	0.8023568804822027	-1.0	-22.457212	0.3204027285281556	1.0
ENSG00000286970	No major difference	0.00095435965	0.0	0.0	0.004166666666666667	0.0	0.0	-1.3546944	-19.70002	0.17615355145357578	0.8023568804822027	0.0	0.0	1.0	1.0
ENSG00000285982	No major difference	0.11950419	0.087641075	0.10479279	0.16875	0.07627118644067797	0.1645569620253165	-1.354776	-0.66293573	0.1771567963469653	0.8023568804822027	-0.6472211	-0.47055525	0.5183648180702316	1.0
ENSG00000272540	No major difference	0.0021371702	0.0	0.028020428	0.004166666666666667	0.0	0.012658227848101266	-1.3547795	-20.692999	0.17612646705267473	0.8023568804822027	-1.0	-23.82754	0.3204027345263003	1.0
ZNF534	No major difference	0.0029151214	0.0	0.039248694	0.004166666666666667	0.0	0.05063291139240506	-1.3549323	-21.0436	0.17607779278235627	0.8023568804822027	-1.8097821	-24.715004	0.07418158863743873	1.0
TOMM22	No major difference	0.0009426938	0.0	0.0	0.004166666666666667	0.0	0.0	-1.3549935	-19.684185	0.1760582938884224	0.8023568804822027	0.0	0.0	1.0	1.0
RPAP2	No major difference	0.5044358	0.45181897	0.5403588	0.5458333333333321	0.389830508474576	0.6329113924050632	-1.3552588	-0.30307838	0.17714876340051147	0.8023568804822027	-1.5572778	-0.45063493	0.12116075822939341	1.0
INTS6	No major difference	0.2603832	0.19753948	0.30047742	0.31666666666666615	0.22033898305084754	0.41772151898734206	-1.3553181	-0.406348	0.17690140023995302	0.8023568804822027	-1.8365045	-0.7267244	0.06816181966324428	1.0
ENSG00000213076	No major difference	0.0011349553	0.0	0.0	0.004166666666666667	0.0	0.0	-1.3553842	-19.922188	0.17593392871534885	0.8023568804822027	0.0	0.0	1.0	1.0
EIF2S2	No major difference	0.07280606	0.04742655	0.076366894	0.13333333333333347	0.07627118644067797	0.12658227848101267	-1.3554063	-0.65704507	0.1767892889767103	0.8023568804822027	-0.8814395	-0.6755457	0.37958457226787445	1.0
STK38L	No major difference	0.13451184	0.099066556	0.1422678	0.20624999999999988	0.1186440677966102	0.2151898734177216	-1.3554138	-0.53382653	0.1769125312797601	0.8023568804822027	-0.97791016	-0.5736284	0.3296631581328532	1.0
ENSG00000256972	No major difference	0.00597227	0.001140589	0.0031152966	0.014583333333333332	0.00847457627118644	0.012658227848101266	-1.3554163	-2.0412745	0.1757985136988337	0.8023568804822027	-0.5748161	-1.3812469	0.5666906552312931	1.0
NOXO1	No major difference	0.00151735	0.0	0.0	0.004166666666666667	0.0	0.0	-1.3554175	-20.284405	0.17592332811411043	0.8023568804822027	0.0	0.0	1.0	1.0
RNF14	No major difference	0.07675351	0.050232854	0.11087826	0.14791666666666675	0.08474576271186442	0.18987341772151906	-1.3555712	-0.6069498	0.17669474074442681	0.8023568804822027	-1.5570688	-1.074205	0.12203987941105852	1.0
MAP3K2-DT	No major difference	0.011825155	0.003414414	0.0	0.01875	0.00847457627118644	0.0	-1.3557177	-1.6030718	0.1759059550480619	0.8023568804822027	1.0	21.454187	0.31937420857886895	1.0
AKAIN1	No major difference	0.0020618625	0.0	0.0	0.004166666666666667	0.0	0.0	-1.3557347	-20.651634	0.17582241323167352	0.8023568804822027	0.0	0.0	1.0	1.0
INO80-AS1	No major difference	0.0012441033	0.0	0.0	0.004166666666666667	0.0	0.0	-1.3557522	-20.038227	0.17581684880966267	0.8023568804822027	0.0	0.0	1.0	1.0
EFCAB3P1	No major difference	0.010195983	0.0033003897	0.00811035	0.022916666666666665	0.00847457627118644	0.012658227848101266	-1.3557616	-1.5336894	0.17602057799738483	0.8023568804822027	-0.507362	-1.1715212	0.6129252727281678	1.0
ENSG00000290027	No major difference	0.0021781295	0.0	0.0	0.004166666666666667	0.0	0.0	-1.3557826	-20.71547	0.1758071760700088	0.8023568804822027	0.0	0.0	1.0	1.0
ENSG00000266718	No major difference	0.0017289519	0.0	0.0	0.004166666666666667	0.0	0.0	-1.3560295	-20.443005	0.1757286734711061	0.8023568804822027	0.0	0.0	1.0	1.0
SPANXN3	No major difference	0.001720316	0.0	0.0	0.004166666666666667	0.0	0.0	-1.3561535	-20.437033	0.17568926736462984	0.8023568804822027	0.0	0.0	1.0	1.0
KLRC3	No major difference	0.0014474805	0.0	0.0	0.004166666666666667	0.0	0.0	-1.3561798	-20.226757	0.17568088055236442	0.8023568804822027	0.0	0.0	1.0	1.0
LINC00550	No major difference	0.0017195111	0.0	0.0	0.004166666666666667	0.0	0.0	-1.356249	-20.436506	0.1756589005010046	0.8023568804822027	0.0	0.0	1.0	1.0
MS4A7	No major difference	0.0017745607	0.0	0.0	0.004166666666666667	0.0	0.0	-1.3562769	-20.474333	0.1756500335544778	0.8023568804822027	0.0	0.0	1.0	1.0
DGAT2L6	No major difference	0.0021507163	0.0	0.0	0.004166666666666667	0.0	0.0	-1.3564537	-20.701092	0.175593837668246	0.8023568804822027	0.0	0.0	1.0	1.0
C12orf42-AS1	No major difference	0.0037623905	0.0	0.0	0.004166666666666667	0.0	0.0	-1.3565176	-21.316849	0.17557357022861803	0.8023568804822027	0.0	0.0	1.0	1.0
FZD2	No major difference	0.0015885625	0.0	0.012156762	0.004166666666666667	0.0	0.012658227848101266	-1.3566087	-20.340803	0.17554457980072338	0.8023568804822027	-1.0	-23.028702	0.32040273180574286	1.0
ENSG00000287011	No major difference	0.0008949294	0.0	0.0	0.004166666666666667	0.0	0.0	-1.3566422	-19.617104	0.1755339511899267	0.8023568804822027	0.0	0.0	1.0	1.0
FBXO22	No major difference	0.30203032	0.25468507	0.2500564	0.38749999999999923	0.22881355932203398	0.36708860759493694	-1.3566623	-0.38913393	0.17666010486617215	0.8023568804822027	-0.34677604	-0.14060491	0.7291580218067495	1.0
ENSG00000264019	No major difference	0.0026851848	0.0	0.002390036	0.004166666666666667	0.0	0.012658227848101266	-1.356954	-20.953903	0.175434937674971	0.8023568804822027	-1.0	-21.063622	0.32040273375218126	1.0
FAM174A-DT	No major difference	0.05511066	0.02530925	0.048018724	0.06041666666666666	0.05084745762711864	0.08860759493670886	-1.3571012	-0.85694	0.1757479678869499	0.8023568804822027	-0.8281094	-0.82734495	0.4091732853225625	1.0
ENSG00000231713	No major difference	0.0014012023	0.0	0.0077956757	0.004166666666666667	0.0	0.012658227848101266	-1.3571212	-20.186932	0.17538182366891514	0.8023568804822027	-1.0	-22.53866	0.3204027392739968	1.0
ENSG00000281386	No major difference	0.0019337926	0.0	0.0	0.004166666666666667	0.0	0.0	-1.3571233	-20.576876	0.17538116298771775	0.8023568804822027	0.0	0.0	1.0	1.0
ENSG00000231815	No major difference	0.0015673524	0.0	0.005227433	0.004166666666666667	0.0	0.012658227848101266	-1.3571838	-20.324633	0.17536196385350802	0.8023568804822027	-1.0	-22.06429	0.32040272684085286	1.0
ENSG00000264924	No major difference	0.0009838506	0.0	0.0	0.004166666666666667	0.0	0.0	-1.3572643	-19.739899	0.17533641897300573	0.8023568804822027	0.0	0.0	1.0	1.0
ENSG00000288074	No major difference	0.0015805794	0.0	0.0	0.004166666666666667	0.0	0.0	-1.3575411	-20.335001	0.17524857437804867	0.8023568804822027	0.0	0.0	1.0	1.0
NCAPH	No major difference	0.011793825	0.003624324	0.0056199688	0.022916666666666665	0.00847457627118644	0.02531645569620253	-1.3575505	-1.5593557	0.17540156235175944	0.8023568804822027	-0.43076384	-0.7450034	0.6671887680033586	1.0
PTPRG-AS1	No major difference	0.06344948	0.037423752	0.060051806	0.10416666666666678	0.06779661016949153	0.13924050632911394	-1.3575981	-0.7001979	0.17591128998328626	0.8023568804822027	-0.96533126	-0.7259928	0.33596316625501965	1.0
IL18	No major difference	0.00611341	0.0016991632	0.015239564	0.014583333333333332	0.00847457627118644	0.02531645569620253	-1.3576015	-1.6888565	0.17520730681308708	0.8023568804822027	-1.1670716	-2.925702	0.24651859124530387	1.0
ENSG00000288534	No major difference	0.002156633	0.0	0.0018644517	0.004166666666666667	0.0	0.012658227848101266	-1.3577056	-20.704847	0.17519638978341223	0.8023568804822027	-1.0	-20.731325	0.32040273597535285	1.0
RHBDL3	No major difference	0.51458883	0.44938508	0.6618998	0.4416666666666657	0.2796610169491526	0.3797468354430382	-1.3577114	-0.36982557	0.1763328092047523	0.8023568804822027	-1.2407874	-0.5119851	0.2166236299017387	1.0
NRG1	No major difference	1.8101261	1.3760817	1.6842718	0.4833333333333322	0.35593220338983034	0.46835443037974717	-1.3578423	-0.38794056	0.1760868856704665	0.8023568804822027	-0.8556355	-0.35578266	0.39348646200035364	1.0
GABARAPL3-1	No major difference	0.0016526879	0.0	0.0	0.004166666666666667	0.0	0.0	-1.3579125	-20.389301	0.17513073167720708	0.8023568804822027	0.0	0.0	1.0	1.0
C22orf31	No major difference	0.005143603	0.0	0.0	0.004166666666666667	0.0	0.0	-1.357984	-21.630762	0.17510808837492803	0.8023568804822027	0.0	0.0	1.0	1.0
NUP205	No major difference	0.3181145	0.2849486	0.31901452	0.38749999999999923	0.20338983050847464	0.4430379746835446	-1.358006	-0.42046922	0.1763114933048092	0.8023568804822027	-0.94783527	-0.39573157	0.344472506106836	1.0
ILDR2	No major difference	0.1133347	0.08439353	0.12646726	0.18958333333333327	0.11016949152542375	0.17721518987341778	-1.3581964	-0.5606001	0.17605007947628606	0.8023568804822027	-0.8529765	-0.56432635	0.39509636590252817	1.0
ENSG00000267755	No major difference	0.001351042	0.0	0.0	0.004166666666666667	0.0	0.0	-1.3584162	-20.142103	0.17497105045344458	0.8023568804822027	0.0	0.0	1.0	1.0
CDC42SE2	No major difference	0.34997225	0.31465152	0.2374427	0.39791666666666586	0.2542372881355933	0.3797468354430382	-1.3585176	-0.40180406	0.1761248522563873	0.8023568804822027	0.11388936	0.04593805	0.9094428771702892	1.0
TOX2	No major difference	0.42507032	0.38060975	0.28980562	0.4479166666666657	0.2542372881355933	0.31645569620253183	-1.3586333	-0.38032794	0.17610854234130724	0.8023568804822027	0.54670167	0.23366606	0.5852321029898659	1.0
TCF15	No major difference	0.0011186328	0.0	0.0	0.004166666666666667	0.0	0.0	-1.3586655	-19.904657	0.1748920908764929	0.8023568804822027	0.0	0.0	1.0	1.0
DUXA	No major difference	0.0008508187	0.0	0.0	0.004166666666666667	0.0	0.0	-1.3587179	-19.551647	0.1748754560512296	0.8023568804822027	0.0	0.0	1.0	1.0
GHSR	No major difference	0.0018381989	0.0	0.003127033	0.004166666666666667	0.0	0.012658227848101266	-1.3588606	-20.517433	0.17483024577422718	0.8023568804822027	-1.0	-21.4162	0.32040273777948286	1.0
ENSG00000283653	No major difference	0.0037226507	0.0	0.01117899	0.004166666666666667	0.0	0.0379746835443038	-1.3589686	-21.307463	0.17479606432535527	0.8023568804822027	-1.7005358	-23.219568	0.09301429377666366	1.0
ENSG00000260659	No major difference	0.000884822	0.0	0.0	0.004166666666666667	0.0	0.0	-1.3592097	-19.602879	0.17471975301100207	0.8023568804822027	0.0	0.0	1.0	1.0
ANKMY2	No major difference	0.1366183	0.09873561	0.11666819	0.1916666666666666	0.10169491525423731	0.20253164556962033	-1.3592215	-0.57294685	0.17569917170754454	0.8023568804822027	-0.7213751	-0.42983654	0.47164692076556747	1.0
TBC1D21	No major difference	0.00292518	0.0	0.0	0.004166666666666667	0.0	0.0	-1.359586	-21.050022	0.17460062635653323	0.8023568804822027	0.0	0.0	1.0	1.0
MPC1-DT	No major difference	0.0060969954	0.0	0.0	0.004166666666666667	0.0	0.0	-1.3597444	-21.792429	0.17455050858965532	0.8023568804822027	0.0	0.0	1.0	1.0
ENSG00000286657	No major difference	0.003719646	0.0	0.0	0.004166666666666667	0.0	0.0	-1.35983	-21.307201	0.1745234058592637	0.8023568804822027	0.0	0.0	1.0	1.0
TRMU	No major difference	0.08924409	0.062621735	0.11971481	0.14791666666666675	0.05084745762711864	0.15189873417721522	-1.3598379	-0.7194467	0.17556400963714977	0.8023568804822027	-1.3345724	-1.0383185	0.18418279520718367	1.0
ATAD2B	No major difference	0.7249832	0.6760514	0.67681676	0.6729166666666649	0.4830508474576266	0.5949367088607596	-1.3598832	-0.2714494	0.17574976106277754	0.8023568804822027	-0.4220379	-0.11972271	0.6735065798711162	1.0
YARS2	No major difference	0.1315314	0.09447709	0.11141488	0.20416666666666655	0.12711864406779663	0.25316455696202544	-1.3599201	-0.52517337	0.17542804576755625	0.8023568804822027	-0.81901467	-0.42449087	0.41386496287538077	1.0
SIGLEC10	No major difference	0.004269801	0.0	0.0	0.00625	0.0	0.0	-1.3600256	-21.433699	0.17446156994330972	0.8023568804822027	0.0	0.0	1.0	1.0
ENSG00000287087	No major difference	0.0013384375	0.0	0.0	0.004166666666666667	0.0	0.0	-1.3600881	-20.13095	0.17444181164961783	0.8023568804822027	0.0	0.0	1.0	1.0
FAM181A-AS1	No major difference	0.0025759917	0.0	0.0	0.004166666666666667	0.0	0.0	-1.3601445	-20.909096	0.17442397962851428	0.8023568804822027	0.0	0.0	1.0	1.0
ENSG00000290685	No major difference	0.028478667	0.013334855	0.026200086	0.049999999999999996	0.025423728813559324	0.05063291139240506	-1.3601608	-1.018128	0.17490929974402977	0.8023568804822027	-0.79283017	-0.96047145	0.42932642297277324	1.0
ENSG00000286420	No major difference	0.003004069	0.0	0.0	0.004166666666666667	0.0	0.0	-1.3602496	-21.07952	0.1743907451102685	0.8023568804822027	0.0	0.0	1.0	1.0
LINC00867	No major difference	0.0015163689	0.0	0.0	0.004166666666666667	0.0	0.0	-1.360265	-20.285273	0.17438588048812392	0.8023568804822027	0.0	0.0	1.0	1.0
ENSG00000264956	No major difference	0.0019032785	0.0	0.0	0.004166666666666667	0.0	0.0	-1.3602761	-20.559355	0.1743823713454639	0.8023568804822027	0.0	0.0	1.0	1.0
LARP4B-DT	No major difference	0.0027113885	0.0	0.0017204523	0.004166666666666667	0.0	0.012658227848101266	-1.3604205	-20.966583	0.17433674909945063	0.8023568804822027	-1.0	-20.622618	0.32040273182161433	1.0
SMARCE1	No major difference	0.20457081	0.17438829	0.15236072	0.3124999999999995	0.15254237288135597	0.278481012658228	-1.3604741	-0.47429028	0.17550845358332326	0.8023568804822027	-0.24093121	-0.11622635	0.809864801270871	1.0
ENSG00000203469	No major difference	0.001793711	0.0	0.0	0.004166666666666667	0.0	0.0	-1.3604817	-20.488821	0.1743173764426012	0.8023568804822027	0.0	0.0	1.0	1.0
FRG1DP	No major difference	0.003847811	0.0	0.0	0.004166666666666667	0.0	0.0	-1.360497	-21.34282	0.1743125526170508	0.8023568804822027	0.0	0.0	1.0	1.0
CASTOR1	No major difference	0.00226135	0.0	0.0	0.004166666666666667	0.0	0.0	-1.3605338	-20.760973	0.174300887742815	0.8023568804822027	0.0	0.0	1.0	1.0
NINJ2	No major difference	0.02253264	0.009165478	0.0	0.035416666666666666	0.025423728813559324	0.0	-1.360691	-1.1173072	0.17451539245791792	0.8023568804822027	1.5932536	22.863974	0.11380135863704455	1.0
MED17	No major difference	0.12654454	0.092260025	0.14352126	0.21041666666666653	0.12711864406779663	0.17721518987341778	-1.3608795	-0.52842855	0.1751658659949683	0.8023568804822027	-0.7631052	-0.49701005	0.44671018063760604	1.0
ENSG00000289205	No major difference	0.0011067305	0.0	0.0	0.004166666666666667	0.0	0.0	-1.3608946	-19.891628	0.17418692301890762	0.8023568804822027	0.0	0.0	1.0	1.0
ENSG00000287216	No major difference	0.0015388884	0.0	0.0	0.004166666666666667	0.0	0.0	-1.3609703	-20.303568	0.17416303476139045	0.8023568804822027	0.0	0.0	1.0	1.0
ENSG00000225032	No major difference	0.033047274	0.014894677	0.10396737	0.049999999999999996	0.025423728813559324	0.06329113924050633	-1.3609803	-1.0753381	0.17466446097339597	0.8023568804822027	-1.4241102	-2.253251	0.15793578629711705	1.0
ENSG00000274828	No major difference	0.0021982335	0.0	0.0	0.004166666666666667	0.0	0.0	-1.3609843	-20.728489	0.17415860138556247	0.8023568804822027	0.0	0.0	1.0	1.0
KLF17	No major difference	0.003502169	0.0	0.001770815	0.004166666666666667	0.0	0.012658227848101266	-1.3610094	-21.24476	0.1741506887622067	0.8023568804822027	-1.0	-20.661697	0.32040273929736435	1.0
ACTG1P25	No major difference	0.0013134315	0.0	0.0	0.004166666666666667	0.0	0.0	-1.3610283	-20.107712	0.17414471065206621	0.8023568804822027	0.0	0.0	1.0	1.0
ENSG00000225726	No major difference	0.0027835914	0.0	0.0	0.004166666666666667	0.0	0.0	-1.3611152	-20.996162	0.17411725678396284	0.8023568804822027	0.0	0.0	1.0	1.0
STAT5B	No major difference	0.42411688	0.3613209	0.33276233	0.46249999999999897	0.30508474576271183	0.43037974683544333	-1.3611205	-0.35097796	0.17522598658294342	0.8023568804822027	-0.18419793	-0.06632559	0.854059589964987	1.0
OR14J1	No major difference	0.0020980681	0.0	0.0	0.004166666666666667	0.0	0.0	-1.3612546	-20.674397	0.1740732485995327	0.8023568804822027	0.0	0.0	1.0	1.0
BAK1	No major difference	0.009062139	0.003351291	0.01649094	0.02708333333333333	0.00847457627118644	0.0379746835443038	-1.3614231	-1.452524	0.1744769543322176	0.8023568804822027	-1.2934082	-2.2794542	0.1989010091992226	1.0
ENSG00000269737	No major difference	0.0010637974	0.0	0.0	0.004166666666666667	0.0	0.0	-1.3615435	-19.841278	0.1739820590309598	0.8023568804822027	0.0	0.0	1.0	1.0
ENSG00000234223	No major difference	0.0016396735	0.0	0.0	0.004166666666666667	0.0	0.0	-1.3615906	-20.381065	0.1739671830816461	0.8023568804822027	0.0	0.0	1.0	1.0
NDUFB3	No major difference	0.009144485	0.00312398	0.002700278	0.022916666666666665	0.00847457627118644	0.012658227848101266	-1.3618655	-1.5053899	0.17416839728067957	0.8023568804822027	0.058596365	0.11987713	0.9533344684018952	1.0
LINC01460	No major difference	0.0013130363	0.0	0.005300766	0.004166666666666667	0.0	0.012658227848101266	-1.3620182	-20.107635	0.17383229686737978	0.8023568804822027	-1.0	-22.081303	0.32040273840688677	1.0
GPER1	No major difference	0.0012832396	0.0	0.0	0.004166666666666667	0.0	0.0	-1.3620219	-20.078918	0.17383112435106368	0.8023568804822027	0.0	0.0	1.0	1.0
SPATA4	No major difference	0.0010169833	0.0	0.0	0.004166666666666667	0.0	0.0	-1.3622687	-19.783735	0.17375332171904756	0.8023568804822027	0.0	0.0	1.0	1.0
ENSG00000234638	No major difference	0.0008001814	0.0	0.0	0.004166666666666667	0.0	0.0	-1.3622851	-19.471941	0.17374812901339956	0.8023568804822027	0.0	0.0	1.0	1.0
ENSG00000259418	No major difference	0.0008001814	0.0	0.0	0.004166666666666667	0.0	0.0	-1.3622851	-19.471941	0.17374812901339956	0.8023568804822027	0.0	0.0	1.0	1.0
ENSG00000258312	No major difference	0.011005988	0.0031369892	0.0077316393	0.01875	0.00847457627118644	0.02531645569620253	-1.3623089	-1.6191984	0.1738020356331925	0.8023568804822027	-0.72917414	-1.3303542	0.467259427131381	1.0
SMAD1-AS2	No major difference	0.0009098706	0.0	0.00811035	0.004166666666666667	0.0	0.012658227848101266	-1.3629365	-19.64001	0.17354289680589882	0.8023568804822027	-1.0	-22.583986	0.32040272991189206	1.0
PCBD2	No major difference	0.27958408	0.23529525	0.32347158	0.32499999999999946	0.18644067796610175	0.3924050632911395	-1.3629712	-0.4470381	0.1746604175157046	0.8023568804822027	-1.5906421	-0.68979067	0.11357230809448082	1.0
ENSG00000287031	No major difference	0.003745111	0.0	0.0049441373	0.004166666666666667	0.0	0.012658227848101266	-1.3629761	-21.316423	0.17353041433266278	0.8023568804822027	-1.0	-21.995922	0.32040273539591035	1.0
TSGA10IP	No major difference	0.002422578	0.0	0.0	0.004166666666666667	0.0	0.0	-1.363012	-20.841047	0.17351912674155898	0.8023568804822027	0.0	0.0	1.0	1.0
ENSG00000254605	No major difference	0.002119485	0.0	0.0	0.004166666666666667	0.0	0.0	-1.3631657	-20.68709	0.1734706906202049	0.8023568804822027	0.0	0.0	1.0	1.0
ENSG00000288716	No major difference	0.0026677423	0.0	0.0	0.004166666666666667	0.0	0.0	-1.363426	-20.95007	0.17338874195917173	0.8023568804822027	0.0	0.0	1.0	1.0
HNRNPA1P45	No major difference	0.0016736198	0.0	0.0	0.004166666666666667	0.0	0.0	-1.3634806	-20.40658	0.17337157955789076	0.8023568804822027	0.0	0.0	1.0	1.0
CASC17	No major difference	0.0021902951	0.0	0.009953504	0.004166666666666667	0.0	0.02531645569620253	-1.3636729	-20.725527	0.17331106128274584	0.8023568804822027	-1.2650734	-22.94871	0.20961141539866324	1.0
ASB10	No major difference	0.001469068	0.0	0.0	0.004166666666666667	0.0	0.0	-1.3638198	-20.247522	0.17326481726394435	0.8023568804822027	0.0	0.0	1.0	1.0
HIBCH	No major difference	0.8073136	0.7214459	0.7276769	0.6458333333333317	0.49999999999999944	0.6708860759493669	-1.363858	-0.27231714	0.17441833288967584	0.8023568804822027	-0.65543824	-0.17624542	0.513008002573381	1.0
RPS2P1	No major difference	0.0016555933	0.0	0.0	0.004166666666666667	0.0	0.0	-1.3639266	-20.393631	0.17323121084790702	0.8023568804822027	0.0	0.0	1.0	1.0
ENSG00000233775	No major difference	0.002997769	0.0	0.0	0.004166666666666667	0.0	0.0	-1.3640319	-21.079409	0.17319809661215974	0.8023568804822027	0.0	0.0	1.0	1.0
LINC01102	No major difference	0.064897016	0.043498248	0.1721916	0.12500000000000017	0.05932203389830508	0.25316455696202544	-1.3640896	-0.7332769	0.17416607789023958	0.8023568804822027	-2.8200192	-2.038557	0.005710676475014708	0.7640069312644677
ENSG00000289455	No major difference	0.0022103034	0.0	0.0	0.004166666666666667	0.0	0.0	-1.3642088	-20.73631	0.17314246849245504	0.8023568804822027	0.0	0.0	1.0	1.0
LINC01537	No major difference	0.0022202816	0.0	0.0	0.004166666666666667	0.0	0.0	-1.364232	-20.741533	0.17313519844323286	0.8023568804822027	0.0	0.0	1.0	1.0
A2MP1	No major difference	0.015432081	0.005874922	0.0	0.029166666666666664	0.00847457627118644	0.0	-1.3644135	-1.4436225	0.1735854274288982	0.8023568804822027	1.0	22.092833	0.319374208169573	1.0
RORA-AS2	No major difference	0.0019716476	0.0	0.0	0.004166666666666667	0.0	0.0	-1.3644701	-20.602839	0.173060322380281	0.8023568804822027	0.0	0.0	1.0	1.0
ENSG00000290721	No major difference	0.0013003303	0.0	0.0	0.004166666666666667	0.0	0.0	-1.3646538	-20.096268	0.17300260795944236	0.8023568804822027	0.0	0.0	1.0	1.0
ENSG00000287757	No major difference	0.0016562627	0.0	0.0031152966	0.004166666666666667	0.0	0.012658227848101266	-1.3647217	-20.394411	0.17298126882021822	0.8023568804822027	-1.0	-21.411324	0.32040272462286556	1.0
ENSG00000280054	No major difference	0.0014061597	0.0	0.003477774	0.004166666666666667	0.0	0.012658227848101266	-1.364744	-20.193743	0.1729742683171116	0.8023568804822027	-1.0	-21.553307	0.32040273032539446	1.0
TRBV20OR9-2	No major difference	0.0028415993	0.0	0.0	0.004166666666666667	0.0	0.0	-1.3647444	-21.02099	0.17297411532660079	0.8023568804822027	0.0	0.0	1.0	1.0
BACH1-AS1	No major difference	0.0020820603	0.0	0.0	0.004166666666666667	0.0	0.0	-1.364757	-20.666988	0.1729701808240955	0.8023568804822027	0.0	0.0	1.0	1.0
ENSG00000237498	No major difference	0.011758224	0.0038394274	0.0017204523	0.022916666666666665	0.00847457627118644	0.012658227848101266	-1.3648798	-1.5276	0.17316945141767592	0.8023568804822027	0.43713164	0.97420114	0.6625753310271117	1.0
ENSG00000251200	No major difference	0.0019847264	0.0	0.0	0.004166666666666667	0.0	0.0	-1.3649101	-20.610823	0.17292205921469145	0.8023568804822027	0.0	0.0	1.0	1.0
FAM178B	No major difference	0.024026865	0.010778299	0.008659786	0.04583333333333333	0.01694915254237288	0.0379746835443038	-1.3651417	-1.1540341	0.17341230246269246	0.8023568804822027	0.0700162	0.09561686	0.9442526811278419	1.0
SH3KBP1	No major difference	0.28932056	0.22344668	0.26189625	0.30833333333333285	0.2118644067796611	0.36708860759493694	-1.3651803	-0.42158374	0.17381913948463967	0.8023568804822027	-1.0033188	-0.41685262	0.3170970155452593	1.0
GDAP2	No major difference	0.20783086	0.16244797	0.19119765	0.29166666666666624	0.16949152542372886	0.31645569620253183	-1.3652769	-0.4734742	0.17385127525995353	0.8023568804822027	-0.9440688	-0.4453664	0.34643090394382914	1.0
ENSG00000272508	No major difference	0.002204888	0.0	0.002700278	0.004166666666666667	0.0	0.012658227848101266	-1.3653183	-20.733974	0.17279389710633727	0.8023568804822027	-1.0	-21.224714	0.32040272416807025	1.0
ODF3L2	No major difference	0.001083212	0.0	0.0	0.004166666666666667	0.0	0.0	-1.3655359	-19.865417	0.172725566651193	0.8023568804822027	0.0	0.0	1.0	1.0
ENSG00000253824	No major difference	0.0016818155	0.0	0.03382038	0.004166666666666667	0.0	0.05063291139240506	-1.3655511	-20.413252	0.17272080317589586	0.8023568804822027	-1.6528251	-24.473623	0.10238633583690682	1.0
ENSG00000285647	No major difference	0.0013350273	0.0	0.015685277	0.004166666666666667	0.0	0.02531645569620253	-1.3656639	-20.129477	0.1726854006099722	0.8023568804822027	-1.4209678	-23.548819	0.15931169319713417	1.0
LSM5	No major difference	0.03279857	0.012341596	0.04009927	0.04375	0.01694915254237288	0.0759493670886076	-1.3656914	-1.1960663	0.1729999126495935	0.8023568804822027	-1.313567	-1.6897709	0.19167762044267356	1.0
DCTN1-AS1	No major difference	0.0017093904	0.0	0.0	0.004166666666666667	0.0	0.0	-1.3657289	-20.432966	0.17266501570527343	0.8023568804822027	0.0	0.0	1.0	1.0
ENSG00000254314	No major difference	0.0048823627	0.0	0.0	0.004166666666666667	0.0	0.0	-1.3658118	-21.586515	0.1726389961523129	0.8023568804822027	0.0	0.0	1.0	1.0
ENSG00000270091	No major difference	0.003150617	0.0	0.0	0.004166666666666667	0.0	0.0	-1.3659623	-21.134653	0.17259180377493624	0.8023568804822027	0.0	0.0	1.0	1.0
ENSG00000253832	No major difference	0.0020170235	0.0	0.0	0.004166666666666667	0.0	0.0	-1.3659902	-20.630291	0.17258302122954647	0.8023568804822027	0.0	0.0	1.0	1.0
ENSG00000268798	No major difference	0.0020170235	0.0	0.0	0.004166666666666667	0.0	0.0	-1.3659902	-20.630291	0.17258302122954647	0.8023568804822027	0.0	0.0	1.0	1.0
NAF1	No major difference	0.07883322	0.054280046	0.06718777	0.15416666666666673	0.07627118644067797	0.12658227848101267	-1.3660088	-0.642794	0.17355474711838617	0.8023568804822027	-0.36706036	-0.28795877	0.7140690101846516	1.0
PTPRJ-AS1	No major difference	0.0015997456	0.0	0.0	0.004166666666666667	0.0	0.0	-1.3660465	-20.352695	0.17256536718126536	0.8023568804822027	0.0	0.0	1.0	1.0
ENSG00000283078	No major difference	0.0014770959	0.0	0.0	0.004166666666666667	0.0	0.0	-1.3661293	-20.255001	0.17253939756006567	0.8023568804822027	0.0	0.0	1.0	1.0
ENSG00000228680	No major difference	0.001396194	0.0	0.0	0.004166666666666667	0.0	0.0	-1.3662096	-20.185389	0.17251419359882733	0.8023568804822027	0.0	0.0	1.0	1.0
ENSG00000269504	No major difference	0.0012578297	0.0	0.0	0.004166666666666667	0.0	0.0	-1.3662322	-20.055054	0.1725071301636624	0.8023568804822027	0.0	0.0	1.0	1.0
SOX15	No major difference	0.0013994025	0.0	0.0018645203	0.004166666666666667	0.0	0.012658227848101266	-1.3663642	-20.188284	0.17246574771118348	0.8023568804822027	-1.0	-20.731375	0.32040273776311484	1.0
ENSG00000238171	No major difference	0.001258312	0.0	0.0	0.004166666666666667	0.0	0.0	-1.3663931	-20.055582	0.17245668080496443	0.8023568804822027	0.0	0.0	1.0	1.0
MTHFD2P1	No major difference	0.0012854078	0.0	0.0	0.004166666666666667	0.0	0.0	-1.3664768	-20.08235	0.1724304529287973	0.8023568804822027	0.0	0.0	1.0	1.0
BTG1-DT	No major difference	0.020016788	0.0067657046	0.01663311	0.02708333333333333	0.01694915254237288	0.0379746835443038	-1.3664768	-1.2799201	0.1725317779165532	0.8023568804822027	-0.84046334	-1.2408918	0.4023943584366668	1.0
HPGDS	No major difference	0.0010890831	0.0	0.0053670676	0.004166666666666667	0.0	0.012658227848101266	-1.3664879	-19.872566	0.17242698067977366	0.8023568804822027	-1.0	-22.096455	0.3204027275683694	1.0
SCN1B	No major difference	0.001306708	0.0	0.0	0.004166666666666667	0.0	0.0	-1.3667196	-20.103006	0.1723543294729831	0.8023568804822027	0.0	0.0	1.0	1.0
LINC00559	No major difference	0.0047166985	0.0	0.0	0.00625	0.0	0.0	-1.366727	-21.5358	0.17235201456289276	0.8023568804822027	0.0	0.0	1.0	1.0
SOX5-AS1	No major difference	0.0010817101	0.0	0.008049748	0.004166666666666667	0.0	0.012658227848101266	-1.3668035	-19.863966	0.1723280476271243	0.8023568804822027	-1.0	-22.575418	0.32040273431581745	1.0
LINC00972	No major difference	0.0015618482	0.0	0.011998771	0.004166666666666667	0.0	0.0379746835443038	-1.3668485	-20.323713	0.17231398433187098	0.8023568804822027	-1.6895229	-23.306753	0.09511285523933662	1.0
NETO1-DT	No major difference	0.0016832801	0.0	0.0	0.004166666666666667	0.0	0.0	-1.3668772	-20.414793	0.1723049791863003	0.8023568804822027	0.0	0.0	1.0	1.0
PUM1	No major difference	1.1687002	1.1036046	1.144001	0.8270833333333311	0.652542372881355	0.7974683544303791	-1.3669026	-0.21991698	0.1735749065264813	0.8023568804822027	-0.59214205	-0.1327669	0.5545029499599685	1.0
ODF3L1	No major difference	0.0047491216	0.0	0.0	0.004166666666666667	0.0	0.0	-1.3669162	-21.560196	0.17229276148725164	0.8023568804822027	0.0	0.0	1.0	1.0
ENSG00000248516	No major difference	0.0020170314	0.0	0.003477774	0.004166666666666667	0.0	0.012658227848101266	-1.3669459	-20.630703	0.17228346852169604	0.8023568804822027	-1.0	-21.553307	0.32040273032539446	1.0
ENSG00000224302	No major difference	0.0048972955	0.0	0.0	0.004166666666666667	0.0	0.0	-1.3670119	-21.590466	0.17226278268325892	0.8023568804822027	0.0	0.0	1.0	1.0
ENSG00000289065	No major difference	0.0017290998	0.0	0.0	0.004166666666666667	0.0	0.0	-1.3670747	-20.447296	0.17224309199747462	0.8023568804822027	0.0	0.0	1.0	1.0
LINC00545	No major difference	0.0017628216	0.0	0.0	0.004166666666666667	0.0	0.0	-1.3671602	-20.470573	0.17221631894394665	0.8023568804822027	0.0	0.0	1.0	1.0
ENSG00000287149	No major difference	0.026722012	0.0116854105	0.02719352	0.041666666666666664	0.025423728813559324	0.0379746835443038	-1.367247	-1.0425144	0.17254038653351914	0.8023568804822027	-0.66634893	-0.97886086	0.5065995146904758	1.0
ENSG00000253355	No major difference	0.0018366429	0.0	0.0	0.004166666666666667	0.0	0.0	-1.3672681	-20.519762	0.1721825433624173	0.8023568804822027	0.0	0.0	1.0	1.0
NPEPPSP1	No major difference	0.023646055	0.011250433	0.0	0.04791666666666666	0.01694915254237288	0.0	-1.3673902	-1.2694188	0.1729367200815722	0.8023568804822027	1.1476185	22.886639	0.2534672650170001	1.0
LINC00638	No major difference	0.0022750383	0.0	0.0	0.004166666666666667	0.0	0.0	-1.3674262	-20.771154	0.1721330419787079	0.8023568804822027	0.0	0.0	1.0	1.0
ENSG00000273077	No major difference	0.002079817	0.0	0.0	0.004166666666666667	0.0	0.0	-1.3675395	-20.66694	0.17209756979264137	0.8023568804822027	0.0	0.0	1.0	1.0
ENSG00000269621	No major difference	0.011050219	0.0023356397	0.0	0.014583333333333332	0.00847457627118644	0.0	-1.3676194	-1.8468454	0.1719692233276107	0.8023568804822027	1.0	20.977724	0.3193742090369971	1.0
ENSG00000287898	No major difference	0.0008514646	0.0	0.017247077	0.004166666666666667	0.0	0.0379746835443038	-1.3677629	-19.55451	0.17202765336073964	0.8023568804822027	-1.4509299	-23.658905	0.15080929176670882	1.0
CTRC	No major difference	0.0026517105	0.0	0.0	0.004166666666666667	0.0	0.0	-1.3677703	-20.945608	0.1720253369880051	0.8023568804822027	0.0	0.0	1.0	1.0
ZBBX	No major difference	0.0183511	0.0072052553	0.01035477	0.03333333333333333	0.01694915254237288	0.0379746835443038	-1.3678017	-1.2189491	0.1723075250525651	0.8023568804822027	-0.42149597	-0.5856382	0.6739610724578375	1.0
LINC02668	No major difference	0.0010643674	0.0	0.0	0.004166666666666667	0.0	0.0	-1.3678429	-19.843546	0.17200260168615653	0.8023568804822027	0.0	0.0	1.0	1.0
GOLGA6EP	No major difference	0.0035430538	0.0	0.0	0.004166666666666667	0.0	0.0	-1.3678985	-21.261467	0.17198524478653768	0.8023568804822027	0.0	0.0	1.0	1.0
ENSG00000284823	No major difference	0.0013018704	0.0	0.0	0.004166666666666667	0.0	0.0	-1.3681495	-20.09879	0.17190670974727149	0.8023568804822027	0.0	0.0	1.0	1.0
ENSG00000263154	No major difference	0.002707818	0.0	0.0053670676	0.004166666666666667	0.0	0.012658227848101266	-1.3681604	-20.969252	0.17190332679232426	0.8023568804822027	-1.0	-22.096455	0.3204027275683694	1.0
SPATA45	No major difference	0.0016278146	0.0	0.010617581	0.004166666666666667	0.0	0.02531645569620253	-1.3681769	-20.374624	0.17189812254372563	0.8023568804822027	-1.338105	-23.054945	0.18475017466476218	1.0
ENSG00000278816	No major difference	0.0007792581	0.0	0.0	0.004166666666666667	0.0	0.0	-1.3682098	-19.4382	0.17188783561727378	0.8023568804822027	0.0	0.0	1.0	1.0
ENSG00000249169	No major difference	0.004459938	0.0	0.0042554215	0.004166666666666667	0.0	0.02531645569620253	-1.3682346	-21.49873	0.17188010261450623	0.8023568804822027	-1.423338	-21.91018	0.15862587980794843	1.0
KPNA6	No major difference	0.28414237	0.22201659	0.2618624	0.3437499999999994	0.23728813559322043	0.3797468354430382	-1.3683729	-0.39644358	0.17282791593678992	0.8023568804822027	-0.82208604	-0.33416462	0.4121794668962583	1.0
ENSG00000267136	No major difference	0.00077865564	0.0	0.0	0.004166666666666667	0.0	0.0	-1.3683809	-19.437212	0.17183435911546982	0.8023568804822027	0.0	0.0	1.0	1.0
LINC02820	No major difference	0.0013690104	0.0	0.0	0.004166666666666667	0.0	0.0	-1.3684657	-20.161661	0.1718078522159168	0.8023568804822027	0.0	0.0	1.0	1.0
LUNAR1	No major difference	0.0017175041	0.0	0.0	0.004166666666666667	0.0	0.0	-1.3685157	-20.439722	0.17179221066198314	0.8023568804822027	0.0	0.0	1.0	1.0
ENSG00000289072	No major difference	0.0029014791	0.0	0.0	0.004166666666666667	0.0	0.0	-1.3687251	-21.046228	0.17172676840765586	0.8023568804822027	0.0	0.0	1.0	1.0
PITPNA-AS1	No major difference	0.0014394755	0.0	0.0098528955	0.004166666666666667	0.0	0.02531645569620253	-1.3687998	-20.224031	0.17170343631233487	0.8023568804822027	-1.2640517	-22.936228	0.20997599086262544	1.0
ENSG00000231092	No major difference	0.001982655	0.0	0.005300766	0.004166666666666667	0.0	0.012658227848101266	-1.3688369	-20.61124	0.17169185440377613	0.8023568804822027	-1.0	-22.081303	0.32040273840688677	1.0
ENSG00000283504	No major difference	0.0025365339	0.0	0.002571896	0.004166666666666667	0.0	0.012658227848101266	-1.3689246	-20.89618	0.17166443323043293	0.8023568804822027	-1.0	-21.160608	0.3204027422139539	1.0
ENSG00000233754	No major difference	0.0014634784	0.0	0.0	0.004166666666666667	0.0	0.0	-1.369011	-20.24453	0.17163743678149582	0.8023568804822027	0.0	0.0	1.0	1.0
C2orf15	No major difference	0.0016115372	0.0	0.0	0.004166666666666667	0.0	0.0	-1.3691522	-20.362741	0.17159335133383613	0.8023568804822027	0.0	0.0	1.0	1.0
ENSG00000250383	No major difference	0.004649517	0.0	0.0031152966	0.00625	0.0	0.012658227848101266	-1.369208	-21.523441	0.17157592149482798	0.8023568804822027	-1.0	-21.411324	0.32040272462286556	1.0
ENSG00000250791	No major difference	0.0014305434	0.0	0.0	0.004166666666666667	0.0	0.0	-1.3692399	-20.216473	0.1715659464800835	0.8023568804822027	0.0	0.0	1.0	1.0
ZNF648	No major difference	0.001057316	0.0	0.0	0.004166666666666667	0.0	0.0	-1.3692553	-19.835379	0.171561116830979	0.8023568804822027	0.0	0.0	1.0	1.0
C1QC	No major difference	0.0020341733	0.0	0.0	0.004166666666666667	0.0	0.0	-1.3694139	-20.64171	0.1715116147232847	0.8023568804822027	0.0	0.0	1.0	1.0
P2RY2	No major difference	0.0016270758	0.0	0.016182352	0.004166666666666667	0.0	0.0379746835443038	-1.3694426	-20.374525	0.17150264976741947	0.8023568804822027	-1.753518	-23.693699	0.08344155774043946	1.0
C1QTNF1-AS1	No major difference	0.0021493922	0.0	0.009297267	0.004166666666666667	0.0	0.012658227848101266	-1.3694524	-20.70622	0.17149959862191214	0.8023568804822027	-1.0	-22.737968	0.3204027269782449	1.0
TPRKB	No major difference	0.0431365	0.024832543	0.013563493	0.08125000000000004	0.025423728813559324	0.0379746835443038	-1.3694663	-1.0306458	0.17241452349756425	0.8023568804822027	0.35894182	0.47976652	0.7200421202065674	1.0
CBX1P1	No major difference	0.0020290927	0.0	0.0	0.004166666666666667	0.0	0.0	-1.3696492	-20.63887	0.1714381712124791	0.8023568804822027	0.0	0.0	1.0	1.0
ENSG00000227101	No major difference	0.0035020066	0.0	0.0	0.004166666666666667	0.0	0.0	-1.3696892	-21.25028	0.1714256714065961	0.8023568804822027	0.0	0.0	1.0	1.0
PLEKHA8P1	No major difference	0.04376897	0.025356578	0.024780061	0.08125000000000004	0.0423728813559322	0.08860759493670886	-1.3697872	-0.96553344	0.17226462382083182	0.8023568804822027	-0.35393915	-0.35002086	0.7237669251162251	1.0
ENSG00000254498	No major difference	0.0017744647	0.0	0.0	0.004166666666666667	0.0	0.0	-1.3698132	-20.479498	0.17138699397956345	0.8023568804822027	0.0	0.0	1.0	1.0
RRN3	No major difference	0.08431537	0.05523427	0.08877234	0.1520833333333334	0.10169491525423731	0.1645569620253165	-1.3700572	-0.60163605	0.17212336729831268	0.8023568804822027	-1.0329672	-0.68623257	0.3033725528611199	1.0
LINC02192	No major difference	0.0011311083	0.0	0.0	0.004166666666666667	0.0	0.0	-1.37015	-19.921797	0.17128191258845057	0.8023568804822027	0.0	0.0	1.0	1.0
ENSG00000288580	No major difference	0.0015711077	0.0	0.0	0.004166666666666667	0.0	0.0	-1.3701615	-20.332088	0.17127830093290405	0.8023568804822027	0.0	0.0	1.0	1.0
ENSG00000253445	No major difference	0.0011206868	0.0	0.0	0.004166666666666667	0.0	0.0	-1.370269	-19.910038	0.17124481838801497	0.8023568804822027	0.0	0.0	1.0	1.0
MIR3147HG	No major difference	0.0012880983	0.0	0.0	0.004166666666666667	0.0	0.0	-1.3703353	-20.086105	0.17122412280530241	0.8023568804822027	0.0	0.0	1.0	1.0
PCDHA2	No major difference	0.021821162	0.009480225	0.044511516	0.041666666666666664	0.01694915254237288	0.0379746835443038	-1.3703786	-1.1565299	0.17169009437216093	0.8023568804822027	-1.1597726	-1.922926	0.2491036792202272	1.0
ENSG00000289125	No major difference	0.0008071172	0.0	0.0	0.004166666666666667	0.0	0.0	-1.3704642	-19.484884	0.17118391698068322	0.8023568804822027	0.0	0.0	1.0	1.0
SPDYE22P	No major difference	0.0020397443	0.0	0.0041886927	0.004166666666666667	0.0	0.012658227848101266	-1.370488	-20.645386	0.1711764901166886	0.8023568804822027	-1.0	-21.789566	0.32040272779548534	1.0
ENSG00000231492	No major difference	0.0016409988	0.0	0.001770815	0.004166666666666667	0.0	0.012658227848101266	-1.3705088	-20.385267	0.17117004763659	0.8023568804822027	-1.0	-20.661697	0.32040273929736435	1.0
ENSG00000265671	No major difference	0.0026882458	0.0	0.0	0.00625	0.0	0.0	-1.3705107	-20.953564	0.1711694444435654	0.8023568804822027	0.0	0.0	1.0	1.0
AMBRA1	No major difference	0.9170284	0.81741124	0.9290787	0.6999999999999982	0.5338983050847451	0.7468354430379742	-1.3706778	-0.24623716	0.17228627668404786	0.8023568804822027	-1.5477031	-0.35472092	0.12340431838623768	1.0
CCDC103	No major difference	0.0015960487	0.0	0.0	0.004166666666666667	0.0	0.0	-1.3707364	-20.351526	0.171099117839422	0.8023568804822027	0.0	0.0	1.0	1.0
FOXR1	No major difference	0.00087722985	0.0	0.0	0.004166666666666667	0.0	0.0	-1.3709294	-19.594131	0.17103895010121595	0.8023568804822027	0.0	0.0	1.0	1.0
ENSG00000271032	No major difference	0.0010565469	0.0	0.0	0.004166666666666667	0.0	0.0	-1.3709321	-19.834862	0.17103812588418385	0.8023568804822027	0.0	0.0	1.0	1.0
COQ7	No major difference	0.04712684	0.028533978	0.012352441	0.09791666666666676	0.0423728813559322	0.02531645569620253	-1.3710726	-0.87245345	0.17191825327485893	0.8023568804822027	0.8130856	1.0871137	0.41716848783982663	1.0
ENSG00000272009	No major difference	0.006885774	0.001140589	0.0	0.010416666666666666	0.00847457627118644	0.0	-1.37108	-2.1804404	0.1708726508090688	0.8023568804822027	1.0	20.030077	0.3193742034159276	1.0
ENSG00000224810	No major difference	0.0019606205	0.0	0.0	0.004166666666666667	0.0	0.0	-1.3711668	-20.599	0.17096499072725016	0.8023568804822027	0.0	0.0	1.0	1.0
ENSG00000254933	No major difference	0.00086477643	0.0	0.0	0.004166666666666667	0.0	0.0	-1.37121	-19.57551	0.1709515410729059	0.8023568804822027	0.0	0.0	1.0	1.0
LINC02154	No major difference	0.0012500115	0.0	0.0	0.004166666666666667	0.0	0.0	-1.371343	-20.04868	0.17091013203340713	0.8023568804822027	0.0	0.0	1.0	1.0
TRIM26BP	No major difference	0.0015777572	0.0	0.0	0.004166666666666667	0.0	0.0	-1.371354	-20.337666	0.17090670766177501	0.8023568804822027	0.0	0.0	1.0	1.0
ENSG00000288053	No major difference	0.003011764	0.0	0.0	0.004166666666666667	0.0	0.0	-1.3714576	-21.088774	0.1708744493097068	0.8023568804822027	0.0	0.0	1.0	1.0
EEF1A1P50	No major difference	0.0020180559	0.0	0.0	0.004166666666666667	0.0	0.0	-1.3715974	-20.633276	0.1708309139504032	0.8023568804822027	0.0	0.0	1.0	1.0
JRKL-AS1	No major difference	0.0014599185	0.0	0.0035581808	0.004166666666666667	0.0	0.012658227848101266	-1.3716528	-20.242386	0.1708136766707436	0.8023568804822027	-1.0	-21.582596	0.3204027307408671	1.0
ENSG00000279196	No major difference	0.0016849369	0.0	0.0	0.004166666666666667	0.0	0.0	-1.3716768	-20.417747	0.1708062024999374	0.8023568804822027	0.0	0.0	1.0	1.0
ENSG00000272141	No major difference	0.004286275	0.0	0.0037289034	0.004166666666666667	0.0	0.012658227848101266	-1.3717023	-21.461267	0.1707982809824341	0.8023568804822027	-1.0	-21.64243	0.32040272191528485	1.0
ENSG00000258345	No major difference	0.0014437858	0.0	0.0	0.004166666666666667	0.0	0.0	-1.3717272	-20.228674	0.170790516871827	0.8023568804822027	0.0	0.0	1.0	1.0
PPP1R11P1	No major difference	0.0018619904	0.0	0.0	0.004166666666666667	0.0	0.0	-1.3718114	-20.537924	0.17076431644428994	0.8023568804822027	0.0	0.0	1.0	1.0
ENSG00000287980	No major difference	0.0021060896	0.0	0.0	0.004166666666666667	0.0	0.0	-1.3718507	-20.683517	0.17075209409805642	0.8023568804822027	0.0	0.0	1.0	1.0
ENSG00000268810	No major difference	0.00082237413	0.0	0.0	0.004166666666666667	0.0	0.0	-1.3718836	-19.509771	0.17074185523889107	0.8023568804822027	0.0	0.0	1.0	1.0
SH3GL1P3	No major difference	0.00097253226	0.0	0.0	0.004166666666666667	0.0	0.0	-1.3719039	-19.728374	0.17073554678402722	0.8023568804822027	0.0	0.0	1.0	1.0
TRPC5	No major difference	0.01053568	0.003915272	0.0140913185	0.024999999999999998	0.01694915254237288	0.05063291139240506	-1.3719286	-1.3065957	0.17089975696393916	0.8023568804822027	-1.2757157	-1.8269713	0.20488155484298232	1.0
ENSG00000280193	No major difference	0.0022235217	0.0	0.0	0.004166666666666667	0.0	0.0	-1.372025	-20.746794	0.17069784683236705	0.8023568804822027	0.0	0.0	1.0	1.0
FAHD2A	No major difference	0.05887307	0.03666114	0.025613235	0.11250000000000014	0.05084745762711864	0.0759493670886076	-1.3722126	-0.8188186	0.17154538060148913	0.8023568804822027	0.253947	0.24502316	0.7998041387524547	1.0
ENSG00000225152	No major difference	0.0021390135	0.0	0.0	0.004166666666666667	0.0	0.0	-1.3722461	-20.701818	0.1706290766575029	0.8023568804822027	0.0	0.0	1.0	1.0
ENSG00000234050	No major difference	0.00081994093	0.0	0.0	0.004166666666666667	0.0	0.0	-1.3725224	-19.506004	0.17054318594098852	0.8023568804822027	0.0	0.0	1.0	1.0
ENSG00000219445	No major difference	0.0012943984	0.0	0.0	0.004166666666666667	0.0	0.0	-1.3727127	-20.092922	0.17048400678230002	0.8023568804822027	0.0	0.0	1.0	1.0
ENSG00000260132	No major difference	0.0016038942	0.0	0.0017204523	0.004166666666666667	0.0	0.012658227848101266	-1.3727335	-20.35821	0.17047755096888553	0.8023568804822027	-1.0	-20.622618	0.32040273182161433	1.0
ENSG00000289016	No major difference	0.0010458718	0.0	0.0	0.004166666666666667	0.0	0.0	-1.3729589	-19.822325	0.17040753160651165	0.8023568804822027	0.0	0.0	1.0	1.0
ENSG00000215692	No major difference	0.0015814882	0.0	0.0	0.004166666666666667	0.0	0.0	-1.3730029	-20.341125	0.17039385712574578	0.8023568804822027	0.0	0.0	1.0	1.0
FAM107B	No major difference	0.2705916	0.24142346	0.44337812	0.33124999999999943	0.16949152542372886	0.48101265822784844	-1.3730396	-0.47112238	0.17159208307179735	0.8023568804822027	-2.4099998	-1.0711964	0.01713740323592833	1.0
EPHA2	No major difference	0.013188917	0.0053129243	0.033267863	0.029166666666666664	0.025423728813559324	0.0759493670886076	-1.3731152	-1.1354101	0.17047532209629235	0.8023568804822027	-1.8647487	-2.5016205	0.06556299882490607	1.0
ENSG00000286570	No major difference	0.0015767214	0.0	0.0	0.004166666666666667	0.0	0.0	-1.3731226	-20.337475	0.17035667021045423	0.8023568804822027	0.0	0.0	1.0	1.0
ENSG00000268069	No major difference	0.0030929875	0.0	0.013312034	0.00625	0.0	0.02531645569620253	-1.3732102	-21.108152	0.1703294532204391	0.8023568804822027	-1.2768916	-23.291292	0.20542875799479493	1.0
TBATA	No major difference	0.0027199	0.0	0.009613581	0.004166666666666667	0.0	0.0379746835443038	-1.3732679	-20.976946	0.1703115182637342	0.8023568804822027	-1.6600797	-23.018635	0.100913772902852	1.0
ENSG00000286888	No major difference	0.0022450169	0.0	0.0	0.004166666666666667	0.0	0.0	-1.3734812	-20.75861	0.17024531138226284	0.8023568804822027	0.0	0.0	1.0	1.0
ADAM21P1	No major difference	0.0019216627	0.0	0.0	0.004166666666666667	0.0	0.0	-1.3735064	-20.576164	0.17023747438013553	0.8023568804822027	0.0	0.0	1.0	1.0
ENSG00000291286	No major difference	0.0018920873	0.0	0.004765002	0.004166666666666667	0.0	0.012658227848101266	-1.3737539	-20.557816	0.17016063304513823	0.8023568804822027	-1.0	-21.950365	0.3204027343209251	1.0
CD63-AS1	No major difference	0.0014596197	0.0	0.0044481168	0.004166666666666667	0.0	0.012658227848101266	-1.3737756	-20.242823	0.17015392407637767	0.8023568804822027	-1.0	-21.86484	0.3204027382564166	1.0
ENSG00000280157	No major difference	0.0015236348	0.0	0.0025610982	0.004166666666666667	0.0	0.012658227848101266	-1.373808	-20.295725	0.17014383620306883	0.8023568804822027	-1.0	-21.15506	0.3204027246844409	1.0
NANOGNB	No major difference	0.001131222	0.0	0.0	0.004166666666666667	0.0	0.0	-1.3739052	-19.922907	0.17011369107824828	0.8023568804822027	0.0	0.0	1.0	1.0
TDRD12	No major difference	0.019730214	0.008859487	0.040375136	0.04583333333333333	0.01694915254237288	0.0379746835443038	-1.3740056	-1.1526899	0.17064286458690275	0.8023568804822027	-1.0361978	-1.8188026	0.30279115641184573	1.0
WNT3A	No major difference	0.002303032	0.0	0.0077956757	0.004166666666666667	0.0	0.012658227848101266	-1.3740927	-20.788376	0.17005550192905977	0.8023568804822027	-1.0	-22.53866	0.3204027392739968	1.0
SPDYE4	No major difference	0.0024714544	0.0	0.0	0.004166666666666667	0.0	0.0	-1.3741615	-20.869295	0.17003416851310452	0.8023568804822027	0.0	0.0	1.0	1.0
AGGF1P1	No major difference	0.0016103846	0.0	0.0	0.004166666666666667	0.0	0.0	-1.3741724	-20.363642	0.17003078729911136	0.8023568804822027	0.0	0.0	1.0	1.0
UBE2A	No major difference	0.095442675	0.060267694	0.12292554	0.14791666666666675	0.08474576271186442	0.20253164556962033	-1.3742278	-0.63804924	0.1708177794421713	0.8023568804822027	-1.5102711	-1.0214462	0.1333618827198404	1.0
ENSG00000271662	No major difference	0.0010423055	0.0	0.0	0.004166666666666667	0.0	0.0	-1.3743014	-19.818264	0.169990789721603	0.8023077609868795	0.0	0.0	1.0	1.0
ENSG00000258887	No major difference	0.0015538932	0.0	0.0	0.004166666666666667	0.0	0.0	-1.374332	-20.320036	0.1699813085539431	0.8023077609868795	0.0	0.0	1.0	1.0
NHEG1	No major difference	0.0057838317	0.0	0.002390036	0.004166666666666667	0.0	0.012658227848101266	-1.3743868	-21.756475	0.16996432455799176	0.8023077609868795	-1.0	-21.063622	0.32040273375218126	1.0
BRF2	No major difference	0.001569645	0.0	0.0021132268	0.004166666666666667	0.0	0.012658227848101266	-1.374463	-20.332436	0.1699406693127473	0.8023077609868795	-1.0	-20.899626	0.3204027412919312	1.0
ENSG00000284607	No major difference	0.0071257683	0.0	0.0	0.004166666666666667	0.0	0.0	-1.3744768	-21.947697	0.1699364127012599	0.8023077609868795	0.0	0.0	1.0	1.0
ENSG00000254756	No major difference	0.007126673	0.0	0.0	0.004166666666666667	0.0	0.0	-1.3745198	-21.947851	0.1699230579965414	0.8023077609868795	0.0	0.0	1.0	1.0
ENSG00000257494	No major difference	0.0015825843	0.0	0.005278633	0.004166666666666667	0.0	0.02531645569620253	-1.3745233	-20.342499	0.1699219797490517	0.8023077609868795	-1.3537729	-22.18256	0.1797186099615017	1.0
ENSG00000289375	No major difference	0.0012081782	0.0	0.0	0.004166666666666667	0.0	0.0	-1.3745248	-20.006617	0.16992151763913022	0.8023077609868795	0.0	0.0	1.0	1.0
ENSG00000267379	No major difference	0.0012611554	0.0	0.0	0.004166666666666667	0.0	0.0	-1.3746214	-20.060787	0.1698915880959881	0.8023077609868795	0.0	0.0	1.0	1.0
RAP1BP1	No major difference	0.0020024728	0.0	0.0	0.004166666666666667	0.0	0.0	-1.3746221	-20.625408	0.16989133347778912	0.8023077609868795	0.0	0.0	1.0	1.0
LPCAT1	No major difference	0.108577386	0.07454926	0.11555629	0.17291666666666666	0.09322033898305086	0.2151898734177216	-1.3747672	-0.61097085	0.1707675468944228	0.8023568804822027	-1.2187076	-0.76077795	0.22481581833850875	1.0
CEBPB	No major difference	0.0012619798	0.0	0.0	0.004166666666666667	0.0	0.0	-1.3748673	-20.06168	0.16981533582363006	0.8023077609868795	0.0	0.0	1.0	1.0
LRRC4C	No major difference	1.4094368	1.3021818	1.4126157	0.7020833333333315	0.5254237288135587	0.6708860759493669	-1.3749537	-0.27921054	0.1709883289899619	0.8023568804822027	-0.6223707	-0.18158722	0.5345250862370834	1.0
GOLGA8K	No major difference	0.0015719634	0.0	0.0	0.004166666666666667	0.0	0.0	-1.375013	-20.33443	0.16977020732951498	0.8023077609868795	0.0	0.0	1.0	1.0
ENSG00000266696	No major difference	0.003207649	0.0	0.0	0.00625	0.0	0.0	-1.3753654	-21.14854	0.16966107860885432	0.8023067786069128	0.0	0.0	1.0	1.0
LRATD2	No major difference	0.0075421343	0.0	0.0	0.00625	0.0	0.0	-1.3754181	-21.971268	0.16964474098086202	0.8023067786069128	0.0	0.0	1.0	1.0
POLR2D	No major difference	0.026712008	0.012813924	0.008914158	0.05208333333333333	0.01694915254237288	0.0379746835443038	-1.3754553	-1.176984	0.17036178367087826	0.8023568804822027	0.146273	0.2115107	0.883860570330612	1.0
ENSG00000272742	No major difference	0.0038911863	0.0	0.0	0.00625	0.0	0.0	-1.3754634	-21.349985	0.16963072543728627	0.8023067786069128	0.0	0.0	1.0	1.0
MRPL13	No major difference	0.06336003	0.035691787	0.042555973	0.09375000000000008	0.06779661016949153	0.10126582278481013	-1.375464	-0.7535968	0.17027173802578596	0.8023568804822027	-0.37699124	-0.31683087	0.706662230650334	1.0
ENSG00000291124	No major difference	0.0013340929	0.0	0.0	0.004166666666666667	0.0	0.0	-1.3755238	-20.13158	0.1696120176957914	0.8023067786069128	0.0	0.0	1.0	1.0
ENSG00000253924	No major difference	0.0030497937	0.0	0.0	0.004166666666666667	0.0	0.0	-1.3755352	-21.104858	0.16960844529892818	0.8023067786069128	0.0	0.0	1.0	1.0
CABP5	No major difference	0.0026839871	0.0	0.0	0.004166666666666667	0.0	0.0	-1.375556	-20.963266	0.16960204251348912	0.8023067786069128	0.0	0.0	1.0	1.0
ENSG00000287439	No major difference	0.0015751489	0.0	0.0	0.004166666666666667	0.0	0.0	-1.3757602	-20.337166	0.16953881776087878	0.8022739624253499	0.0	0.0	1.0	1.0
ENSG00000253260	No major difference	0.0022562363	0.0	0.0	0.004166666666666667	0.0	0.0	-1.375983	-20.765532	0.16946989207459603	0.802025734134954	0.0	0.0	1.0	1.0
PHEX	No major difference	0.05156886	0.02977915	0.025899401	0.08333333333333338	0.0423728813559322	0.0759493670886076	-1.3759984	-0.8978594	0.17027835485821619	0.8023568804822027	-0.0925708	-0.09161167	0.9263400521666793	1.0
DUSP4	No major difference	0.04652125	0.029477526	0.01914519	0.0895833333333334	0.01694915254237288	0.06329113924050633	-1.3760661	-1.0727078	0.17053759041731745	0.8023568804822027	0.030720055	0.037761938	0.9755260945330624	1.0
ENSG00000276127	No major difference	0.0070394957	0.0	0.0	0.004166666666666667	0.0	0.0	-1.3760853	-21.938429	0.169438250276116	0.802025734134954	0.0	0.0	1.0	1.0
ELF5	No major difference	0.0015053335	0.0	0.002571896	0.004166666666666667	0.0	0.012658227848101266	-1.3761555	-20.281645	0.16941652218150643	0.802006979410421	-1.0	-21.160608	0.3204027422139539	1.0
ENSG00000286972	No major difference	0.0026684566	0.0	0.009208191	0.00625	0.0	0.02531645569620253	-1.3763697	-20.948195	0.16935024291553277	0.8017711578359532	-1.4227479	-22.910408	0.1587964408102014	1.0
BSN-DT	No major difference	0.0016178119	0.0	0.005119607	0.004166666666666667	0.0	0.012658227848101266	-1.3764508	-20.370054	0.16932520846561958	0.8017305786931204	-1.0	-22.038774	0.32040273321230683	1.0
ENSG00000274282	No major difference	0.001953058	0.0	0.0	0.004166666666666667	0.0	0.0	-1.3764893	-20.596617	0.16931327187811657	0.8017305786931204	0.0	0.0	1.0	1.0
INTS7	No major difference	0.17031132	0.13457295	0.1562351	0.258333333333333	0.13559322033898308	0.25316455696202544	-1.3765477	-0.53167164	0.17040669627744504	0.8023568804822027	-0.8123922	-0.44051865	0.41766684393903863	1.0
PPP1R3G	No major difference	0.0015998895	0.0	0.0	0.004166666666666667	0.0	0.0	-1.3765954	-20.356508	0.16928046426863985	0.8016746133379581	0.0	0.0	1.0	1.0
ENSG00000288577	No major difference	0.0012643526	0.0	0.0	0.004166666666666667	0.0	0.0	-1.3767194	-20.064573	0.1692421611450456	0.8015711693679664	0.0	0.0	1.0	1.0
MINDY4B	No major difference	0.0010311106	0.0	0.0	0.004166666666666667	0.0	0.0	-1.3768185	-19.804985	0.1692115126298253	0.8015039628486755	0.0	0.0	1.0	1.0
ENSG00000233293	No major difference	0.0017041947	0.0	0.0	0.004166666666666667	0.0	0.0	-1.3769178	-20.43343	0.16918082331868817	0.8014365499974199	0.0	0.0	1.0	1.0
ENSG00000213590	No major difference	0.0011145364	0.0	0.0	0.004166666666666667	0.0	0.0	-1.3769258	-19.904737	0.16917834984217503	0.8014365499974199	0.0	0.0	1.0	1.0
RNU6-1219P	No major difference	0.0008417649	0.0	0.0	0.004166666666666667	0.0	0.0	-1.3769358	-19.541357	0.16917525968778566	0.8014365499974199	0.0	0.0	1.0	1.0
ENSG00000273702	No major difference	0.0036935625	0.0	0.0	0.004166666666666667	0.0	0.0	-1.3769654	-21.311243	0.16916610571626248	0.8014365499974199	0.0	0.0	1.0	1.0
ENSG00000255375	No major difference	0.0013741346	0.0	0.0	0.004166666666666667	0.0	0.0	-1.3769889	-20.16894	0.16915885307150488	0.8014365499974199	0.0	0.0	1.0	1.0
MROH4P	No major difference	0.00184713	0.0	0.0	0.004166666666666667	0.0	0.0	-1.3770125	-20.530401	0.16915157567899144	0.8014365499974199	0.0	0.0	1.0	1.0
ALOX12P1	No major difference	0.0013977564	0.0	0.0053670676	0.004166666666666667	0.0	0.012658227848101266	-1.3771387	-20.190203	0.16911255317847115	0.8014365499974199	-1.0	-22.096455	0.3204027275683694	1.0
ENSG00000285641	No major difference	0.001974924	0.0	0.0	0.004166666666666667	0.0	0.0	-1.3771607	-20.610086	0.16910579151972518	0.8014365499974199	0.0	0.0	1.0	1.0
GNA14	No major difference	0.28155681	0.16814895	0.2084247	0.2083333333333332	0.14406779661016952	0.2151898734177216	-1.377244	-0.5021908	0.16979306189776155	0.8023077609868795	-0.40156576	-0.22502273	0.6885536550355216	1.0
ENSG00000284677	No major difference	0.0031564194	0.0	0.0	0.004166666666666667	0.0	0.0	-1.3772503	-21.143345	0.16907810887596236	0.8014365499974199	0.0	0.0	1.0	1.0
ENSG00000274554	No major difference	0.0041284766	0.0	0.0	0.004166666666666667	0.0	0.0	-1.3774006	-21.42714	0.16903168226437484	0.8014365499974199	0.0	0.0	1.0	1.0
ENSG00000259631	No major difference	0.0022592535	0.0	0.0	0.004166666666666667	0.0	0.0	-1.377416	-20.767738	0.16902692546011133	0.8014365499974199	0.0	0.0	1.0	1.0
CDKN2A	No major difference	0.0011574947	0.0	0.0	0.004166666666666667	0.0	0.0	-1.3774301	-19.953054	0.1690225957460933	0.8014365499974199	0.0	0.0	1.0	1.0
CPSF1P1	No major difference	0.00089598447	0.0	0.0	0.004166666666666667	0.0	0.0	-1.3775009	-19.62312	0.1690007056973082	0.8014365499974199	0.0	0.0	1.0	1.0
ENSG00000285366	No major difference	0.001002077	0.0	0.0	0.004166666666666667	0.0	0.0	-1.3775222	-19.76834	0.16899412400964398	0.8014365499974199	0.0	0.0	1.0	1.0
ENSG00000287200	No major difference	0.0033584093	0.0	0.0	0.004166666666666667	0.0	0.0	-1.3775375	-21.210539	0.1689894156202548	0.8014365499974199	0.0	0.0	1.0	1.0
ENSG00000227098	No major difference	0.0031788424	0.0	0.0	0.004166666666666667	0.0	0.0	-1.3775551	-21.151218	0.1689839570376433	0.8014365499974199	0.0	0.0	1.0	1.0
ENSG00000228735	No major difference	0.0018725435	0.0	0.0	0.004166666666666667	0.0	0.0	-1.3775762	-20.546957	0.16897744594093847	0.8014365499974199	0.0	0.0	1.0	1.0
EGLN3-AS1	No major difference	0.00091919524	0.0	0.0	0.004166666666666667	0.0	0.0	-1.3776814	-19.65648	0.16894499348723638	0.8014365499974199	0.0	0.0	1.0	1.0
ENSG00000249752	No major difference	0.0012440975	0.0	0.0	0.004166666666666667	0.0	0.0	-1.3777058	-20.044506	0.1689374394983063	0.8014365499974199	0.0	0.0	1.0	1.0
ENSG00000230912	No major difference	0.0030569127	0.0	0.024081565	0.004166666666666667	0.0	0.0379746835443038	-1.3777834	-21.108707	0.16891351536838944	0.8014365499974199	-1.6467365	-24.120129	0.1036356696277769	1.0
LINC00868	No major difference	0.0023683328	0.0	0.0	0.004166666666666667	0.0	0.0	-1.377821	-20.822319	0.16890192044986763	0.8014365499974199	0.0	0.0	1.0	1.0
AHSG	No major difference	0.0014129824	0.0	0.0	0.004166666666666667	0.0	0.0	-1.3779119	-20.203909	0.16887385200650362	0.8014365499974199	0.0	0.0	1.0	1.0
ENSG00000288998	No major difference	0.0016011889	0.0	0.0	0.004166666666666667	0.0	0.0	-1.3779773	-20.357983	0.1688536910150945	0.8014365499974199	0.0	0.0	1.0	1.0
ENSG00000263159	No major difference	0.0012088395	0.0	0.0	0.004166666666666667	0.0	0.0	-1.3780851	-20.008287	0.16882040548581576	0.8014365499974199	0.0	0.0	1.0	1.0
ENSG00000259627	No major difference	0.0014750755	0.0	0.0	0.004166666666666667	0.0	0.0	-1.3780879	-20.257235	0.16881954413103764	0.8014365499974199	0.0	0.0	1.0	1.0
PDE1A	No major difference	0.5774151	0.47719723	0.3568093	0.4229166666666658	0.2796610169491526	0.2911392405063293	-1.3782481	-0.37979975	0.16983470298039122	0.8023077609868795	0.85130954	0.3721941	0.3957092387081512	1.0
STSP1	No major difference	0.0018293974	0.0	0.0	0.004166666666666667	0.0	0.0	-1.3783029	-20.519354	0.1687532089761643	0.8014365499974199	0.0	0.0	1.0	1.0
ENSG00000233987	No major difference	0.0018293974	0.0	0.0	0.004166666666666667	0.0	0.0	-1.3783029	-20.519354	0.1687532089761643	0.8014365499974199	0.0	0.0	1.0	1.0
ENSG00000259087	No major difference	0.00094293035	0.0	0.0	0.004166666666666667	0.0	0.0	-1.3783332	-19.689762	0.16874385712318765	0.8014365499974199	0.0	0.0	1.0	1.0
OR2T12	No major difference	0.0033383844	0.0	0.0	0.004166666666666667	0.0	0.0	-1.3784901	-21.2047	0.16869549077696838	0.8014365499974199	0.0	0.0	1.0	1.0
ENSG00000260398	No major difference	0.0010856532	0.0	0.006998248	0.004166666666666667	0.0	0.02531645569620253	-1.37855	-19.871578	0.16867700869836724	0.8014365499974199	-1.294885	-22.52886	0.19917978305376144	1.0
ASNSP1-1	No major difference	0.0023797594	0.0	0.0025610982	0.004166666666666667	0.0	0.012658227848101266	-1.3785644	-20.828201	0.1686726104184086	0.8014365499974199	-1.0	-21.15506	0.3204027246844409	1.0
ENSG00000253715	No major difference	0.001633612	0.0	0.0	0.004166666666666667	0.0	0.0	-1.3785788	-20.382652	0.1686681475115196	0.8014365499974199	0.0	0.0	1.0	1.0
ENSG00000289033	No major difference	0.0061223954	0.0	0.0	0.00625	0.0	0.0	-1.3785788	-21.790709	0.16866814857251342	0.8014365499974199	0.0	0.0	1.0	1.0
ENSG00000254467	No major difference	0.0028826925	0.0	0.0	0.004166666666666667	0.0	0.0	-1.3787981	-21.04465	0.16860054491460802	0.8014365499974199	0.0	0.0	1.0	1.0
IFITM3P3	No major difference	0.002381586	0.0	0.0	0.004166666666666667	0.0	0.0	-1.3788269	-20.829208	0.1685916922429666	0.8014365499974199	0.0	0.0	1.0	1.0
HSPD1P8	No major difference	0.00270347	0.0	0.003477774	0.004166666666666667	0.0	0.012658227848101266	-1.3788419	-20.973108	0.1685870515950309	0.8014365499974199	-1.0	-21.553307	0.32040273032539446	1.0
LITAFD	No major difference	0.00079518696	0.0	0.0	0.004166666666666667	0.0	0.0	-1.3790035	-19.466917	0.1685372444273197	0.8014365499974199	0.0	0.0	1.0	1.0
ENSG00000231980	No major difference	0.0015390547	0.0	0.0	0.004166666666666667	0.0	0.0	-1.3790517	-20.30986	0.16852240973983082	0.8014365499974199	0.0	0.0	1.0	1.0
ENSG00000288088	No major difference	0.03340344	0.012019254	0.019439472	0.035416666666666666	0.00847457627118644	0.0379746835443038	-1.3790547	-1.4679031	0.16898972179682162	0.8014365499974199	-0.6919252	-1.0656074	0.48993489639186705	1.0
LINC02863	No major difference	0.0013667195	0.0	0.0102954265	0.004166666666666667	0.0	0.012658227848101266	-1.3790593	-20.162825	0.16852005391639566	0.8014365499974199	-1.0	-22.850384	0.32040273751685006	1.0
CALHM3	No major difference	0.001684343	0.0	0.0	0.004166666666666667	0.0	0.0	-1.3791057	-20.420027	0.16850576200997794	0.8014365499974199	0.0	0.0	1.0	1.0
ENSG00000285884	No major difference	0.0007954211	0.0	0.002700278	0.004166666666666667	0.0	0.012658227848101266	-1.3791095	-19.467325	0.16850459388218553	0.8014365499974199	-1.0	-21.224714	0.32040272416807025	1.0
ZCCHC3	No major difference	0.0015178751	0.0	0.0	0.004166666666666667	0.0	0.0	-1.3791219	-20.292843	0.1685007748388132	0.8014365499974199	0.0	0.0	1.0	1.0
ENSG00000234425	No major difference	0.0019069046	0.0	0.0	0.004166666666666667	0.0	0.0	-1.3792094	-20.569294	0.16847379737801063	0.8014365499974199	0.0	0.0	1.0	1.0
LCN1	No major difference	0.000911899	0.0	0.0	0.004166666666666667	0.0	0.0	-1.3793125	-19.646454	0.1684420464778787	0.8014365499974199	0.0	0.0	1.0	1.0
CRTAC1	No major difference	0.050712712	0.028513126	0.021031158	0.08125000000000004	0.0423728813559322	0.06329113924050633	-1.3794336	-0.8724015	0.169159225564722	0.8014365499974199	0.17862539	0.17531018	0.8584176061472708	1.0
ENSG00000262413	No major difference	0.0014975686	0.0	0.004770389	0.004166666666666667	0.0	0.012658227848101266	-1.3794526	-20.27636	0.16839891719263303	0.8014365499974199	-1.0	-21.951763	0.32040273502662786	1.0
ENSG00000276960	No major difference	0.0018602714	0.0	0.0	0.004166666666666667	0.0	0.0	-1.3794944	-20.539856	0.16838603665735385	0.8014365499974199	0.0	0.0	1.0	1.0
PLN	No major difference	0.006849063	0.0018428	0.0	0.014583333333333332	0.00847457627118644	0.0	-1.3796171	-1.7158943	0.1683169289854123	0.8014365499974199	1.0	20.670414	0.3193742104116232	1.0
ASXL3-DT	No major difference	0.0026326042	0.0	0.0075022844	0.004166666666666667	0.0	0.012658227848101266	-1.3796743	-20.943665	0.16833063717446187	0.8014365499974199	-1.0	-22.494425	0.3204027387606633	1.0
LINC02207	No major difference	0.003964409	0.0	0.0	0.004166666666666667	0.0	0.0	-1.3797271	-21.386974	0.16831439044614172	0.8014365499974199	0.0	0.0	1.0	1.0
ENSG00000234775	No major difference	0.0017892333	0.0	0.0	0.004166666666666667	0.0	0.0	-1.3799185	-20.493319	0.16825548964763143	0.8014365499974199	0.0	0.0	1.0	1.0
TIGD3	No major difference	0.0010802557	0.0	0.0	0.004166666666666667	0.0	0.0	-1.380049	-19.865566	0.16821533389518473	0.8014365499974199	0.0	0.0	1.0	1.0
ENSG00000234244	No major difference	0.0037063612	0.0	0.0	0.004166666666666667	0.0	0.0	-1.3800551	-21.316923	0.16821344593260906	0.8014365499974199	0.0	0.0	1.0	1.0
ENSG00000289034	No major difference	0.003192118	0.0	0.0	0.004166666666666667	0.0	0.0	-1.3800653	-21.157234	0.16821028688502432	0.8014365499974199	0.0	0.0	1.0	1.0
ENSG00000286389	No major difference	0.0016157911	0.0	0.008049748	0.004166666666666667	0.0	0.012658227848101266	-1.380081	-20.369802	0.16820545336647852	0.8014365499974199	-1.0	-22.575418	0.32040273431581745	1.0
VMA21	No major difference	0.018578535	0.006878714	0.035911962	0.03333333333333333	0.00847457627118644	0.02531645569620253	-1.380133	-1.4639603	0.1686637949880176	0.8014365499974199	-0.77785736	-1.8850791	0.43863556587069785	1.0
ENSG00000286266	No major difference	0.0034565465	0.0	0.0048953793	0.004166666666666667	0.0	0.012658227848101266	-1.3801528	-21.243011	0.1681833925502361	0.8014365499974199	-1.0	-21.98371	0.3204027340577215	1.0
TMEM151B	No major difference	0.06873137	0.043003812	0.020516999	0.1104166666666668	0.0423728813559322	0.06329113924050633	-1.3801897	-0.80348027	0.169086766897573	0.8014365499974199	0.73427975	0.73630416	0.4637167603949316	1.0
DERL3	No major difference	0.0010097139	0.0	0.0077396687	0.004166666666666667	0.0	0.012658227848101266	-1.3802369	-19.77877	0.16815752231435852	0.8014365499974199	-1.0	-22.530369	0.3204027356086655	1.0
ENSG00000290829	No major difference	0.0023559977	0.0	0.0021132268	0.004166666666666667	0.0	0.012658227848101266	-1.3802938	-20.817488	0.16813999376538402	0.8014365499974199	-1.0	-20.899626	0.3204027412919312	1.0
LINC02472	No major difference	0.0012253143	0.0	0.0	0.004166666666666667	0.0	0.0	-1.3803167	-20.026024	0.168132942529729	0.8014365499974199	0.0	0.0	1.0	1.0
SRPK3	No major difference	0.012917826	0.0044409786	0.03192296	0.022916666666666665	0.01694915254237288	0.0379746835443038	-1.3803736	-1.3616081	0.16822617320208644	0.8014365499974199	-1.3570834	-2.562515	0.17831932322219218	1.0
ZNF630-AS1	No major difference	0.0013801672	0.0	0.0074564777	0.004166666666666667	0.0	0.02531645569620253	-1.3805193	-20.17548	0.16807068345887508	0.8014365499974199	-1.369676	-22.630232	0.1747183697675899	1.0
LCN15	No major difference	0.0008017963	0.0	0.0	0.004166666666666667	0.0	0.0	-1.3805432	-19.478117	0.16806332184814998	0.8014365499974199	0.0	0.0	1.0	1.0
ENSG00000283579	No major difference	0.0016917815	0.0	0.0	0.004166666666666667	0.0	0.0	-1.3806173	-20.42592	0.16804054334082935	0.8014365499974199	0.0	0.0	1.0	1.0
ENSG00000254926	No major difference	0.0021972144	0.0	0.0	0.004166666666666667	0.0	0.0	-1.3806497	-20.736862	0.16803058214213126	0.8014365499974199	0.0	0.0	1.0	1.0
ENSG00000261379	No major difference	0.0010069183	0.0	0.0	0.004166666666666667	0.0	0.0	-1.3806963	-19.7753	0.16801624419747638	0.8014365499974199	0.0	0.0	1.0	1.0
FCGR2A	No major difference	0.0016886342	0.0	0.0	0.004166666666666667	0.0	0.0	-1.3809583	-20.423784	0.16793569624291624	0.8014365499974199	0.0	0.0	1.0	1.0
TSGA13	No major difference	0.0011696233	0.0	0.0	0.004166666666666667	0.0	0.0	-1.3809624	-19.96724	0.16793447548706814	0.8014365499974199	0.0	0.0	1.0	1.0
NUDT8	No major difference	0.00073379127	0.0	0.0	0.004166666666666667	0.0	0.0	-1.3810794	-19.361029	0.16789850469126824	0.8014365499974199	0.0	0.0	1.0	1.0
ENSG00000273486	No major difference	0.0010912683	0.0	0.0026049756	0.004166666666666667	0.0	0.012658227848101266	-1.3811232	-19.878826	0.16788505556185726	0.8014365499974199	-1.0	-21.177452	0.320402738403003	1.0
CCDC153	No major difference	0.0015220142	0.0	0.01034221	0.004166666666666667	0.0	0.02531645569620253	-1.3811389	-20.296865	0.16788023821092382	0.8014365499974199	-1.2658828	-22.994364	0.20932297401364905	1.0
HDX	No major difference	0.38027978	0.30781445	0.37106332	0.35833333333333267	0.2542372881355933	0.4430379746835446	-1.3811784	-0.39936325	0.16891384669082996	0.8014365499974199	-1.0662969	-0.42471543	0.2878005262207925	1.0
ENSG00000261823	No major difference	0.0011893276	0.0	0.0018645203	0.004166666666666667	0.0	0.012658227848101266	-1.3812687	-19.988535	0.16784034268798825	0.8014365499974199	-1.0	-20.731375	0.32040273776311484	1.0
ENSG00000235427	No major difference	0.0008436248	0.0	0.0	0.004166666666666667	0.0	0.0	-1.3813685	-19.545135	0.1678096818736057	0.8014365499974199	0.0	0.0	1.0	1.0
ENSG00000259697	No major difference	0.0020884692	0.0	0.0	0.004166666666666667	0.0	0.0	-1.3814712	-20.677841	0.16777816696178854	0.8014365499974199	0.0	0.0	1.0	1.0
ENSG00000261367	No major difference	0.0013492444	0.0	0.0018645203	0.004166666666666667	0.0	0.012658227848101266	-1.3815057	-20.147493	0.16776756731580988	0.8014365499974199	-1.0	-20.731375	0.32040273776311484	1.0
C10orf71	No major difference	0.00090189744	0.0	0.0	0.004166666666666667	0.0	0.0	-1.3815401	-19.632551	0.16775700100861218	0.8014365499974199	0.0	0.0	1.0	1.0
ENSG00000280171	No major difference	0.0013722758	0.0	0.0	0.004166666666666667	0.0	0.0	-1.3816059	-20.168661	0.16773680079015524	0.8014365499974199	0.0	0.0	1.0	1.0
ZACN	No major difference	0.0017262388	0.0	0.004009892	0.004166666666666667	0.0	0.012658227848101266	-1.3816688	-20.450731	0.16771750085330575	0.8014365499974199	-1.0	-21.734589	0.3204027231887197	1.0
SIGLEC6	No major difference	0.0033713696	0.0	0.0	0.004166666666666667	0.0	0.0	-1.3816928	-21.217241	0.16771014696618708	0.8014365499974199	0.0	0.0	1.0	1.0
ENSG00000271698	No major difference	0.00090102945	0.0	0.0	0.004166666666666667	0.0	0.0	-1.3817328	-19.631336	0.1676978216612053	0.8014365499974199	0.0	0.0	1.0	1.0
ENSG00000180015	No major difference	0.0026054087	0.0	0.0	0.004166666666666667	0.0	0.0	-1.3818475	-20.933052	0.16766264546499782	0.8014365499974199	0.0	0.0	1.0	1.0
NPM1	No major difference	0.1459173	0.10967717	0.08606823	0.20624999999999988	0.10169491525423731	0.13924050632911394	-1.3819556	-0.5822562	0.16867663625378135	0.8014365499974199	0.28610122	0.194328	0.7751148400995441	1.0
POLA2	No major difference	0.07797012	0.05046774	0.1075399	0.11875000000000016	0.05932203389830508	0.11392405063291139	-1.3819985	-0.72999823	0.16850855339373244	0.8014365499974199	-1.2206329	-1.0400999	0.2245305550444177	1.0
MRPS17	No major difference	0.0027951426	0.0	0.0	0.004166666666666667	0.0	0.0	-1.3820127	-21.012106	0.16761194358823614	0.8014365499974199	0.0	0.0	1.0	1.0
ENSG00000275833	No major difference	0.00087620947	0.0	0.0	0.004166666666666667	0.0	0.0	-1.3820429	-19.594915	0.16760267344163002	0.8014365499974199	0.0	0.0	1.0	1.0
ENSG00000287520	No major difference	0.0012103126	0.0	0.0	0.004166666666666667	0.0	0.0	-1.3820828	-20.010923	0.16759043058946133	0.8014365499974199	0.0	0.0	1.0	1.0
LINC01701	No major difference	0.0009998705	0.0	0.0	0.004166666666666667	0.0	0.0	-1.3820866	-19.766552	0.16758925338747097	0.8014365499974199	0.0	0.0	1.0	1.0
GASAL1	No major difference	0.001526515	0.0	0.0	0.004166666666666667	0.0	0.0	-1.382128	-20.300829	0.16757657676936044	0.8014365499974199	0.0	0.0	1.0	1.0
HBA2	No major difference	0.0058365944	0.0	0.0	0.004166666666666667	0.0	0.0	-1.3821417	-21.771915	0.16757235888531458	0.8014365499974199	0.0	0.0	1.0	1.0
LINC01644	No major difference	0.0010956841	0.0	0.00727589	0.004166666666666667	0.0	0.012658227848101266	-1.3821433	-19.88425	0.1675718770298806	0.8014365499974199	-1.0	-22.458883	0.3204027343638981	1.0
OR6F1	No major difference	0.0015531366	0.0	0.0	0.004166666666666667	0.0	0.0	-1.3821529	-20.322092	0.16756892014457433	0.8014365499974199	0.0	0.0	1.0	1.0
MUC12-AS1	No major difference	0.0036074356	0.0	0.0	0.004166666666666667	0.0	0.0	-1.3822819	-21.28982	0.16752933042229098	0.8014365499974199	0.0	0.0	1.0	1.0
MROH2B	No major difference	0.00159655	0.0	0.009888275	0.004166666666666667	0.0	0.012658227848101266	-1.3822892	-20.355928	0.16752709980375882	0.8014365499974199	-1.0	-22.806171	0.3204027323597116	1.0
ENSG00000289182	No major difference	0.000991942	0.0	0.0022896316	0.004166666666666667	0.0	0.012658227848101266	-1.3823363	-19.756319	0.16751267470429573	0.8014365499974199	-1.0	-21.00661	0.32040272812423853	1.0
OTX2	No major difference	0.0022928661	0.0	0.0	0.004166666666666667	0.0	0.0	-1.3823802	-20.78712	0.16749919933688823	0.8014365499974199	0.0	0.0	1.0	1.0
HAPLN3	No major difference	0.0011278138	0.0	0.032670435	0.004166666666666667	0.0	0.05063291139240506	-1.3825352	-19.921291	0.16745166363583802	0.8014365499974199	-1.982788	-24.585575	0.05091185763234485	1.0
CD2	No major difference	0.009461941	0.0011678197	0.0	0.008333333333333333	0.00847457627118644	0.0	-1.3825523	-2.423858	0.16734988373486706	0.8014365499974199	1.0	20.06205	0.3193742015232267	1.0
REEP4	No major difference	0.0018326024	0.0	0.0	0.004166666666666667	0.0	0.0	-1.3826015	-20.523117	0.16743132712086034	0.8014365499974199	0.0	0.0	1.0	1.0
IKBKG	No major difference	0.012796709	0.0031369892	0.0	0.01875	0.00847457627118644	0.0	-1.3826457	-1.7097176	0.16739485586440567	0.8014365499974199	1.0	21.349743	0.3193742050985155	1.0
ENSG00000270951	No major difference	0.002301605	0.0	0.0	0.004166666666666667	0.0	0.0	-1.3827314	-20.791683	0.16739150871486785	0.8014365499974199	0.0	0.0	1.0	1.0
ZNF725P	No major difference	0.00185089	0.0	0.0	0.004166666666666667	0.0	0.0	-1.382836	-20.53511	0.16735945308377956	0.8014365499974199	0.0	0.0	1.0	1.0
ENSG00000262495	No major difference	0.0019040806	0.0	0.0035402682	0.004166666666666667	0.0	0.012658227848101266	-1.383031	-20.569054	0.1672996988203573	0.8014365499974199	-1.0	-21.576134	0.3204027307160406	1.0
LINC02288	No major difference	0.0012080205	0.0	0.026133547	0.004166666666666667	0.0	0.05063291139240506	-1.3830491	-20.008785	0.16729413740248728	0.8014365499974199	-1.6985462	-24.223364	0.09339058692770626	1.0
CCDC7	No major difference	0.35902026	0.28785774	0.5518501	0.4020833333333325	0.288135593220339	0.5443037974683547	-1.3830544	-0.3577114	0.16830948591174713	0.8014365499974199	-3.229369	-1.0592295	0.0015262298265053445	0.4254920544310319
ITPR1-DT	No major difference	0.0013906544	0.0	0.0	0.004166666666666667	0.0	0.0	-1.3830612	-20.185692	0.16729044903110582	0.8014365499974199	0.0	0.0	1.0	1.0
ENSG00000224794	No major difference	0.0009139295	0.0	0.0	0.004166666666666667	0.0	0.0	-1.3830787	-19.650156	0.16728508923339036	0.8014365499974199	0.0	0.0	1.0	1.0
ENSG00000173366	No major difference	0.0015576214	0.0	0.0	0.004166666666666667	0.0	0.0	-1.3831011	-20.325953	0.16727821764515174	0.8014365499974199	0.0	0.0	1.0	1.0
EEF1GP1	No major difference	0.0033093668	0.0	0.0	0.004166666666666667	0.0	0.0	-1.3831656	-21.198154	0.16725845890336394	0.8014365499974199	0.0	0.0	1.0	1.0
ADAMTS14	No major difference	0.05856125	0.03617342	0.044064842	0.09166666666666674	0.0423728813559322	0.10126582278481013	-1.3832086	-0.90111005	0.16818325288045122	0.8014365499974199	-0.6964346	-0.63090336	0.48703385332723015	1.0
TXNDC8	No major difference	0.0013605311	0.0	0.008118152	0.004166666666666667	0.0	0.012658227848101266	-1.383219	-20.158419	0.16724209355242722	0.8014365499974199	-1.0	-22.585083	0.32040272771646355	1.0
AADACL4	No major difference	0.0009945618	0.0	0.0	0.004166666666666667	0.0	0.0	-1.3832216	-19.759933	0.16724127267218689	0.8014365499974199	0.0	0.0	1.0	1.0
DNM1P47	No major difference	0.0038986232	0.0	0.0	0.00625	0.0	0.0	-1.3832272	-21.357613	0.16723956135822537	0.8014365499974199	0.0	0.0	1.0	1.0
ENSG00000264705	No major difference	0.00087089615	0.0	0.0	0.004166666666666667	0.0	0.0	-1.3832548	-19.587206	0.1672311350673715	0.8014365499974199	0.0	0.0	1.0	1.0
ENSG00000225325	No major difference	0.0034085168	0.0	0.0	0.004166666666666667	0.0	0.0	-1.3835754	-21.230173	0.16713293076725058	0.8014365499974199	0.0	0.0	1.0	1.0
LOX	No major difference	0.0031873006	0.0	0.0	0.004166666666666667	0.0	0.0	-1.3835996	-21.15769	0.16712550225277548	0.8014365499974199	0.0	0.0	1.0	1.0
ENSG00000287805	No major difference	0.0010573235	0.0	0.004009892	0.004166666666666667	0.0	0.012658227848101266	-1.3837463	-19.838936	0.1670806269252346	0.8014365499974199	-1.0	-21.734589	0.3204027231887197	1.0
OTOP1	No major difference	0.0028882972	0.0	0.010396902	0.004166666666666667	0.0	0.012658227848101266	-1.3838068	-21.049564	0.1670620755149308	0.8014365499974199	-1.0	-22.861076	0.3204027411515097	1.0
ENSG00000285473	No major difference	0.0021762883	0.0	0.0026049756	0.004166666666666667	0.0	0.012658227848101266	-1.3839167	-20.727158	0.16702844565546124	0.8014365499974199	-1.0	-21.177452	0.320402738403003	1.0
ENSG00000288087	No major difference	0.001885445	0.0	0.010631936	0.004166666666666667	0.0	0.02531645569620253	-1.3839315	-20.55767	0.167023916169955	0.8014365499974199	-1.3158633	-23.047739	0.1920743009276125	1.0
ENSG00000286023	No major difference	0.0027239323	0.0	0.0	0.004166666666666667	0.0	0.0	-1.3839463	-20.984255	0.1670194089027568	0.8014365499974199	0.0	0.0	1.0	1.0
GJB3	No major difference	0.005470293	0.0	0.010396902	0.004166666666666667	0.0	0.012658227848101266	-1.3839988	-21.711811	0.1670033622296224	0.8014365499974199	-1.0	-22.861076	0.3204027411515097	1.0
CKS2	No major difference	0.0015360961	0.0	0.002571896	0.004166666666666667	0.0	0.012658227848101266	-1.384168	-20.309208	0.16695155481928356	0.8014365499974199	-1.0	-21.160608	0.3204027422139539	1.0
ENSG00000280162	No major difference	0.003318695	0.0	0.0017204523	0.004166666666666667	0.0	0.012658227848101266	-1.3842111	-21.201828	0.16693839283714104	0.8014365499974199	-1.0	-20.622618	0.32040273182161433	1.0
FOXB1	No major difference	0.0011177186	0.0	0.0	0.004166666666666667	0.0	0.0	-1.3842587	-19.91025	0.16692378503108496	0.8014365499974199	0.0	0.0	1.0	1.0
MIR365BHG	No major difference	0.0016576695	0.0	0.0	0.004166666666666667	0.0	0.0	-1.3842769	-20.402477	0.1669182362236424	0.8014365499974199	0.0	0.0	1.0	1.0
NPM1P50	No major difference	0.0010570807	0.0	0.0	0.004166666666666667	0.0	0.0	-1.3842778	-19.83877	0.16691794755520514	0.8014365499974199	0.0	0.0	1.0	1.0
CBLIF	No major difference	0.0014445165	0.0	0.0	0.004166666666666667	0.0	0.0	-1.3843182	-20.233322	0.16690561573353307	0.8014365499974199	0.0	0.0	1.0	1.0
UPK3BL3P	No major difference	0.0015495071	0.0	0.0	0.004166666666666667	0.0	0.0	-1.3844591	-20.319994	0.16686252029878793	0.8014365499974199	0.0	0.0	1.0	1.0
SSX2B	No major difference	0.0015281904	0.0	0.0	0.004166666666666667	0.0	0.0	-1.3845931	-20.302998	0.16682153173530798	0.8014365499974199	0.0	0.0	1.0	1.0
TMEM200B	No major difference	0.0015058231	0.0	0.004770389	0.004166666666666667	0.0	0.012658227848101266	-1.3846241	-20.284836	0.16681203894527288	0.8014365499974199	-1.0	-21.951763	0.32040273502662786	1.0
DEPDC1-AS1	No major difference	0.0025417218	0.0	0.0047600744	0.004166666666666667	0.0	0.012658227848101266	-1.38467	-20.906416	0.16679801445647682	0.8014365499974199	-1.0	-21.949085	0.32040273476225584	1.0
DMAC2L	No major difference	0.05952143	0.037759144	0.12156843	0.1104166666666668	0.05084745762711864	0.2151898734177216	-1.3848243	-0.83385324	0.16771037653942256	0.8014365499974199	-2.3617213	-1.8437765	0.019796061406063745	1.0
ENSG00000262456	No major difference	0.0010539135	0.0	0.0	0.004166666666666667	0.0	0.0	-1.3848519	-19.83505	0.16674243101588251	0.8014365499974199	0.0	0.0	1.0	1.0
ENSG00000286482	No major difference	0.0009953937	0.0	0.0	0.004166666666666667	0.0	0.0	-1.3848552	-19.761389	0.16674142588563612	0.8014365499974199	0.0	0.0	1.0	1.0
ENSG00000289364	No major difference	0.0011670148	0.0	0.0	0.004166666666666667	0.0	0.0	-1.3848836	-19.965439	0.16673271430722306	0.8014365499974199	0.0	0.0	1.0	1.0
MYH4	No major difference	0.0018442774	0.0	0.0	0.004166666666666667	0.0	0.0	-1.3851355	-20.531713	0.16665575475788919	0.8014365499974199	0.0	0.0	1.0	1.0
LINC01926	No major difference	0.012715754	0.0	0.0	0.00625	0.0	0.0	-1.3852125	-22.387205	0.16663222561118338	0.8014365499974199	0.0	0.0	1.0	1.0
ENSG00000289532	No major difference	0.0013950126	0.0	0.0	0.004166666666666667	0.0	0.0	-1.385344	-20.19029	0.1665920362868471	0.8014365499974199	0.0	0.0	1.0	1.0
CHD1L	No major difference	0.16110444	0.11210892	0.22563392	0.2249999999999998	0.12711864406779663	0.35443037974683567	-1.3853525	-0.5316907	0.16750016579458682	0.8014365499974199	-2.1833756	-1.0983459	0.0306476252521143	1.0
SDAD1P1	No major difference	0.00094840466	0.0	0.0	0.004166666666666667	0.0	0.0	-1.3853565	-19.698824	0.1665882427911637	0.8014365499974199	0.0	0.0	1.0	1.0
ENSG00000284490	No major difference	0.0029861915	0.0	0.0	0.004166666666666667	0.0	0.0	-1.385403	-21.08733	0.16657402716178527	0.8014365499974199	0.0	0.0	1.0	1.0
ENSG00000233760	No major difference	0.0011425937	0.0	0.007037574	0.004166666666666667	0.0	0.02531645569620253	-1.385432	-19.938646	0.16656519726118058	0.8014365499974199	-1.3402705	-22.548979	0.18404844603346102	1.0
LINC02188	No major difference	0.0029889992	0.0	0.008409387	0.004166666666666667	0.0	0.012658227848101266	-1.3856819	-21.088524	0.16648889180371806	0.8014365499974199	-1.0	-22.625181	0.32040274499988164	1.0
GAD1	No major difference	0.0011700777	0.0	0.006816494	0.004166666666666667	0.0	0.012658227848101266	-1.3857177	-19.968992	0.16647793809958414	0.8014365499974199	-1.0	-22.382631	0.320402739185511	1.0
PROKR1	No major difference	0.0016708272	0.0	0.012070707	0.004166666666666667	0.0	0.0379746835443038	-1.3857273	-20.412617	0.16647502537952494	0.8014365499974199	-1.6689097	-23.308643	0.099144663220284	1.0
CXorf65	No major difference	0.0015626212	0.0	0.0	0.004166666666666667	0.0	0.0	-1.3857523	-20.330782	0.16646739620751608	0.8014365499974199	0.0	0.0	1.0	1.0
PLAC4	No major difference	0.0023850033	0.0	0.0	0.004166666666666667	0.0	0.0	-1.3857766	-20.834167	0.16645994359604815	0.8014365499974199	0.0	0.0	1.0	1.0
ENSG00000290088	No major difference	0.0019198977	0.0	0.031546984	0.004166666666666667	0.0	0.012658227848101266	-1.3858038	-20.580025	0.1664516583202439	0.8014365499974199	-1.0	-23.927551	0.32040272506840944	1.0
GAD3P	No major difference	0.001517656	0.0	0.0	0.004166666666666667	0.0	0.0	-1.3858366	-20.294888	0.1664416566332409	0.8014365499974199	0.0	0.0	1.0	1.0
HRH3	No major difference	0.0027295533	0.0	0.0	0.004166666666666667	0.0	0.0	-1.3858426	-20.987568	0.16643982721842993	0.8014365499974199	0.0	0.0	1.0	1.0
CD84	No major difference	0.001108245	0.0	0.0	0.004166666666666667	0.0	0.0	-1.3858676	-19.899773	0.16643218619547984	0.8014365499974199	0.0	0.0	1.0	1.0
CEACAM16	No major difference	0.0011487516	0.0	0.0	0.004166666666666667	0.0	0.0	-1.3860515	-19.94566	0.1663760681052977	0.8014365499974199	0.0	0.0	1.0	1.0
ENSG00000249112	No major difference	0.0016671501	0.0	0.0	0.004166666666666667	0.0	0.0	-1.3860588	-20.410053	0.16637383338245318	0.8014365499974199	0.0	0.0	1.0	1.0
ENSG00000259900	No major difference	0.0028433842	0.0	0.011388418	0.004166666666666667	0.0	0.012658227848101266	-1.3861172	-21.033403	0.16635599755204575	0.8014365499974199	-1.0	-22.95938	0.320402738313759	1.0
GUCY1B1	No major difference	0.08405575	0.054223284	0.09279659	0.14583333333333343	0.08474576271186442	0.2151898734177216	-1.3861362	-0.63663596	0.16717048730197365	0.8014365499974199	-1.486322	-0.9033565	0.13924023079870282	1.0
ENSG00000253184	No major difference	0.0011882542	0.0	0.004779583	0.004166666666666667	0.0	0.02531645569620253	-1.3861479	-19.988697	0.1663466707975567	0.8014365499974199	-1.3942926	-22.05996	0.16718822003852707	1.0
SLC22A12	No major difference	0.00245303	0.0	0.02768139	0.004166666666666667	0.0	0.05063291139240506	-1.3861613	-20.866627	0.16634256914775117	0.8014365499974199	-1.8546005	-24.354023	0.06743257502370245	1.0
MTCO3P44	No major difference	0.0017301438	0.0	0.0	0.004166666666666667	0.0	0.0	-1.3862587	-20.455154	0.16631285694549403	0.8014365499974199	0.0	0.0	1.0	1.0
ENSG00000259669	No major difference	0.0019424466	0.0	0.0	0.004166666666666667	0.0	0.0	-1.3862753	-20.594124	0.1663077784378669	0.8014365499974199	0.0	0.0	1.0	1.0
ENSG00000285959	No major difference	0.002955275	0.0	0.0	0.004166666666666667	0.0	0.0	-1.3863112	-21.076345	0.1662968541317052	0.8014365499974199	0.0	0.0	1.0	1.0
TMED6	No major difference	0.0019408666	0.0	0.00283626	0.004166666666666667	0.0	0.012658227848101266	-1.3864136	-20.59321	0.16626559948139238	0.8014365499974199	-1.0	-21.28911	0.3204027400334831	1.0
LYPD8	No major difference	0.0008221755	0.0	0.0070041297	0.004166666666666667	0.0	0.02531645569620253	-1.386467	-19.512295	0.16624932931991004	0.8014365499974199	-1.3504921	-22.54576	0.18076350663025215	1.0
ENSG00000231875	No major difference	0.0013050775	0.0	0.015885836	0.004166666666666667	0.0	0.02531645569620253	-1.3864869	-20.107248	0.16624325969113465	0.8014365499974199	-1.2214648	-23.455725	0.2255890888978001	1.0
CTXN3	No major difference	0.00074715266	0.0	0.0	0.004166666666666667	0.0	0.0	-1.3865011	-19.385916	0.16623891660007212	0.8014365499974199	0.0	0.0	1.0	1.0
ENSG00000280383	No major difference	0.0009863412	0.0	0.0047600744	0.004166666666666667	0.0	0.012658227848101266	-1.3865974	-19.749964	0.16620956510686788	0.8014365499974199	-1.0	-21.949085	0.32040273476225584	1.0
ENSG00000286097	No major difference	0.0013057085	0.0	0.0	0.004166666666666667	0.0	0.0	-1.386636	-20.107899	0.1661977585223137	0.8014365499974199	0.0	0.0	1.0	1.0
SNX25	No major difference	0.31574783	0.26665014	0.29892156	0.41249999999999915	0.26271186440677974	0.4050632911392408	-1.3866541	-0.3743444	0.1673291496617616	0.8014365499974199	-0.81227577	-0.30615225	0.41773459119618317	1.0
C1QTNF5	No major difference	0.0018640726	0.0	0.0	0.004166666666666667	0.0	0.0	-1.3866657	-20.545105	0.166188726947904	0.8014365499974199	0.0	0.0	1.0	1.0
OR10H5	No major difference	0.0008196713	0.0	0.0	0.004166666666666667	0.0	0.0	-1.3866863	-19.508322	0.16618242024251556	0.8014365499974199	0.0	0.0	1.0	1.0
ENSG00000267372	No major difference	0.0023421543	0.0	0.0	0.004166666666666667	0.0	0.0	-1.3866922	-20.813705	0.16618066989725636	0.8014365499974199	0.0	0.0	1.0	1.0
RP9P	No major difference	0.14551578	0.10715075	0.10959593	0.22916666666666646	0.1186440677966102	0.2151898734177216	-1.3867269	-0.5456335	0.16718874691840457	0.8014365499974199	-0.31090266	-0.18124586	0.7562352884415711	1.0
MBOAT4	No major difference	0.0022332324	0.0	0.0	0.004166666666666667	0.0	0.0	-1.386785	-20.75855	0.16615233889414274	0.8014365499974199	0.0	0.0	1.0	1.0
RNY1	No major difference	0.0009034385	0.0	0.0	0.004166666666666667	0.0	0.0	-1.3867962	-19.635883	0.16614892389811356	0.8014365499974199	0.0	0.0	1.0	1.0
WNT7B	No major difference	0.0013034598	0.0	0.028223474	0.004166666666666667	0.0	0.012658227848101266	-1.386949	-20.105824	0.16610237710461234	0.8014365499974199	-1.0	-23.833725	0.3204027298275621	1.0
PROB1	No major difference	0.0022649684	0.0	0.0	0.004166666666666667	0.0	0.0	-1.3869909	-20.775047	0.1660896038519367	0.8014365499974199	0.0	0.0	1.0	1.0
ENSG00000258455	No major difference	0.0010681388	0.0	0.011063077	0.004166666666666667	0.0	0.0379746835443038	-1.3869947	-19.852798	0.16608842482441433	0.8014365499974199	-1.6992171	-23.206247	0.09326354912439978	1.0
ACSL6	No major difference	0.04065933	0.022825146	0.10250238	0.08333333333333338	0.05084745762711864	0.20253164556962033	-1.3869965	-0.79929125	0.16674725431015316	0.8014365499974199	-2.4392705	-2.0618896	0.01648685169106013	1.0
ENSG00000225156	No major difference	0.0013323637	0.0	0.0077956757	0.004166666666666667	0.0	0.012658227848101266	-1.387059	-20.133383	0.16606886916155997	0.8014365499974199	-1.0	-22.53866	0.3204027392739968	1.0
BORCS6	No major difference	0.001405012	0.0	0.0	0.004166666666666667	0.0	0.0	-1.3871135	-20.199732	0.1660522392553931	0.8014365499974199	0.0	0.0	1.0	1.0
ENSG00000285979	No major difference	0.002263051	0.0	0.014088178	0.004166666666666667	0.0	0.012658227848101266	-1.3871292	-20.774126	0.16604745613767147	0.8014365499974199	-1.0	-23.181698	0.320402731642337	1.0
RPS9	No major difference	0.046188492	0.02747349	0.059125654	0.09166666666666674	0.0423728813559322	0.11392405063291139	-1.3872447	-0.85696167	0.1668868434281843	0.8014365499974199	-1.4028835	-1.2289951	0.16291150327702583	1.0
ENSG00000254861	No major difference	0.002743987	0.0	0.0	0.004166666666666667	0.0	0.0	-1.3872694	-20.99424	0.166004752057173	0.8014365499974199	0.0	0.0	1.0	1.0
ENSG00000226636	No major difference	0.0014415369	0.0	0.0	0.004166666666666667	0.0	0.0	-1.3873649	-20.23172	0.16597567191257812	0.8014365499974199	0.0	0.0	1.0	1.0
ENSG00000257431	No major difference	0.0011765179	0.0	0.0	0.004166666666666667	0.0	0.0	-1.3873957	-19.976414	0.1659662699278298	0.8014365499974199	0.0	0.0	1.0	1.0
SERPINB13	No major difference	0.0009526956	0.0	0.0	0.004166666666666667	0.0	0.0	-1.3874494	-19.705147	0.16594992521333296	0.8014365499974199	0.0	0.0	1.0	1.0
ENSG00000290799	No major difference	0.0035586287	0.0	0.0	0.004166666666666667	0.0	0.0	-1.3876803	-21.278824	0.1658796147473573	0.8014365499974199	0.0	0.0	1.0	1.0
PAOX	No major difference	0.03525989	0.018057555	0.038740776	0.06666666666666667	0.025423728813559324	0.06329113924050633	-1.387687	-1.0597812	0.16663262077532315	0.8014365499974199	-1.0671451	-1.2313231	0.28780696244171317	1.0
GOT2P6	No major difference	0.0019589083	0.0	0.008436785	0.004166666666666667	0.0	0.02531645569620253	-1.3877761	-20.604769	0.1658504219628863	0.8014365499974199	-1.4071989	-22.796406	0.16334082705985065	1.0
NKX3-2	No major difference	0.001650508	0.0	0.0	0.004166666666666667	0.0	0.0	-1.3878596	-20.398468	0.16582501639653066	0.8014365499974199	0.0	0.0	1.0	1.0
LINC00612	No major difference	0.0017910402	0.0	0.0	0.004166666666666667	0.0	0.0	-1.3879008	-20.497555	0.1658124845682491	0.8014365499974199	0.0	0.0	1.0	1.0
ENSG00000287308	No major difference	0.0028509935	0.0	0.0	0.004166666666666667	0.0	0.0	-1.3879676	-21.037386	0.1657921513162238	0.8014365499974199	0.0	0.0	1.0	1.0
GGTA2P	No major difference	0.0017024023	0.0	0.0	0.004166666666666667	0.0	0.0	-1.388089	-20.43622	0.16575523733199327	0.8014365499974199	0.0	0.0	1.0	1.0
ENSG00000273226	No major difference	0.0016552955	0.0	0.0	0.004166666666666667	0.0	0.0	-1.3881502	-20.402103	0.16573657376491413	0.8014365499974199	0.0	0.0	1.0	1.0
FRMPD2B	No major difference	0.001034912	0.0	0.015662495	0.004166666666666667	0.0	0.02531645569620253	-1.3882681	-19.812443	0.16570071037137912	0.8014365499974199	-1.3782105	-23.526173	0.17207896691767047	1.0
ENSG00000232939	No major difference	0.0025800024	0.0	0.0	0.004166666666666667	0.0	0.0	-1.3882774	-20.925207	0.1656978898569512	0.8014365499974199	0.0	0.0	1.0	1.0
LEP	No major difference	0.0038113478	0.0	0.0026049756	0.004166666666666667	0.0	0.012658227848101266	-1.3883725	-21.351807	0.16566892651793066	0.8014365499974199	-1.0	-21.177452	0.320402738403003	1.0
FAR2	No major difference	0.2836619	0.2133938	0.195894	0.30208333333333287	0.22033898305084754	0.24050632911392417	-1.388376	-0.4214064	0.16660350556570155	0.8014365499974199	0.16350552	0.07625119	0.8703082156917415	1.0
INTS9-AS1	No major difference	0.0013131428	0.0	0.0	0.004166666666666667	0.0	0.0	-1.3883836	-20.115538	0.16566558904701872	0.8014365499974199	0.0	0.0	1.0	1.0
ENSG00000290051	No major difference	0.0027548778	0.0	0.009355133	0.004166666666666667	0.0	0.02531645569620253	-1.3883972	-20.999279	0.16566144000050373	0.8014365499974199	-1.2359902	-22.86309	0.2201715068427223	1.0
LINC01899	No major difference	0.0022102743	0.0	0.0	0.004166666666666667	0.0	0.0	-1.3884696	-20.747267	0.16563942201261142	0.8014365499974199	0.0	0.0	1.0	1.0
ENSG00000260973	No major difference	0.001411429	0.0	0.0	0.004166666666666667	0.0	0.0	-1.388479	-20.205826	0.1656365648335896	0.8014365499974199	0.0	0.0	1.0	1.0
HRC	No major difference	0.0011492805	0.0	0.01331394	0.004166666666666667	0.0	0.012658227848101266	-1.3885095	-19.946882	0.16562727991144433	0.8014365499974199	-1.0	-23.123638	0.3204027461221132	1.0
ENSG00000283648	No major difference	0.001133227	0.0	0.0	0.004166666666666667	0.0	0.0	-1.3885566	-19.928944	0.16561298397411936	0.8014365499974199	0.0	0.0	1.0	1.0
LINC02292	No major difference	0.0014154036	0.0	0.014192646	0.004166666666666667	0.0	0.02531645569620253	-1.3885568	-20.20935	0.16561289472037694	0.8014365499974199	-1.3781564	-23.41333	0.17209561625180633	1.0
ENSG00000257647	No major difference	0.009891501	0.001140589	0.008650771	0.008333333333333333	0.00847457627118644	0.02531645569620253	-1.3886722	-2.4799361	0.16548657469100628	0.8014365499974199	-1.0399908	-2.742612	0.30134788534508794	1.0
ENSG00000287340	No major difference	0.0027983594	0.0	0.0	0.004166666666666667	0.0	0.0	-1.3887792	-21.017021	0.16554528311453054	0.8014365499974199	0.0	0.0	1.0	1.0
RAB31	No major difference	0.052962247	0.03179248	0.028202584	0.1000000000000001	0.05932203389830508	0.08860759493670886	-1.3887825	-0.79913974	0.16636350603608846	0.8014365499974199	-0.055874363	-0.048328046	0.9554996743469782	1.0
ENSG00000260000	No major difference	0.00097386236	0.0	0.0	0.004166666666666667	0.0	0.0	-1.3889765	-19.734003	0.1654853199426839	0.8014365499974199	0.0	0.0	1.0	1.0
KDM5B	No major difference	0.6542166	0.5921451	0.58434325	0.641666666666665	0.41525423728813526	0.5822784810126583	-1.3890004	-0.29519838	0.1667122784629592	0.8014365499974199	-0.122637935	-0.037952546	0.9025321353220841	1.0
CCDC184	No major difference	0.002256108	0.0	0.0021132268	0.004166666666666667	0.0	0.012658227848101266	-1.3890029	-20.771406	0.1654772910070433	0.8014365499974199	-1.0	-20.899626	0.3204027412919312	1.0
ENSG00000272669	No major difference	0.002454085	0.0	0.0	0.004166666666666667	0.0	0.0	-1.3890148	-20.868502	0.1654736719080008	0.8014365499974199	0.0	0.0	1.0	1.0
MIP	No major difference	0.006183924	0.0	0.0	0.004166666666666667	0.0	0.0	-1.3891793	-21.832544	0.16542368749165354	0.8014365499974199	0.0	0.0	1.0	1.0
SMAP1	No major difference	0.35485363	0.3220515	0.33961707	0.4583333333333323	0.288135593220339	0.4430379746835446	-1.3892171	-0.36446366	0.16664783498351426	0.8014365499974199	-0.76477164	-0.27905706	0.44541173478044505	1.0
TRPS1-AS1	No major difference	0.00141468	0.0	0.0	0.004166666666666667	0.0	0.0	-1.3893605	-20.208963	0.1653686324325126	0.8014365499974199	0.0	0.0	1.0	1.0
LINC00330	No major difference	0.005515923	0.0	0.0	0.004166666666666667	0.0	0.0	-1.3893683	-21.724392	0.16536629233442185	0.8014365499974199	0.0	0.0	1.0	1.0
ANGPTL5	No major difference	0.0125214495	0.003351291	0.0	0.01875	0.00847457627118644	0.0	-1.3893912	-1.6661805	0.16538586614493558	0.8014365499974199	1.0	21.431288	0.319374210352724	1.0
MAGED1	No major difference	0.4757977	0.41090533	0.49318066	0.4833333333333322	0.3389830508474575	0.48101265822784844	-1.389427	-0.3438045	0.16648088756626045	0.8014365499974199	-1.1243556	-0.3909434	0.2624682350220504	1.0
ENSG00000250129	No major difference	0.0017721609	0.0	0.0018644517	0.004166666666666667	0.0	0.012658227848101266	-1.3894854	-20.485363	0.16533072018540904	0.8014365499974199	-1.0	-20.731325	0.32040273597535285	1.0
ENSG00000288906	No major difference	0.0045365766	0.0	0.0	0.004166666666666667	0.0	0.0	-1.3895199	-21.531912	0.16532022313293618	0.8014365499974199	0.0	0.0	1.0	1.0
ENSG00000226899	No major difference	0.0012845085	0.0	0.0	0.004166666666666667	0.0	0.0	-1.3895686	-20.088148	0.16530544827313173	0.8014365499974199	0.0	0.0	1.0	1.0
MANCR	No major difference	0.0017728028	0.0	0.007704228	0.004166666666666667	0.0	0.02531645569620253	-1.3896245	-20.485853	0.1652884715758662	0.8014365499974199	-1.4180671	-22.684784	0.16015409458796634	1.0
ENSG00000266910	No major difference	0.0028077136	0.0	0.0	0.004166666666666667	0.0	0.0	-1.3896984	-21.021246	0.1652660253154706	0.8014365499974199	0.0	0.0	1.0	1.0
NT5C1A	No major difference	0.0010152392	0.0	0.0034926478	0.004166666666666667	0.0	0.012658227848101266	-1.3897506	-19.788027	0.16525019909484973	0.8014365499974199	-1.0	-21.55878	0.3204027379585781	1.0
SLC9A4	No major difference	0.0031686244	0.0	0.010379851	0.004166666666666667	0.0	0.012658227848101266	-1.3897588	-21.154913	0.16524766895496373	0.8014365499974199	-1.0	-22.85929	0.32040274161752946	1.0
ENSG00000204876	No major difference	0.0038102719	0.0	0.0041886927	0.004166666666666667	0.0	0.012658227848101266	-1.3897849	-21.352457	0.16523975091695428	0.8014365499974199	-1.0	-21.789566	0.32040272779548534	1.0
ENSG00000275088	No major difference	0.002220072	0.0	0.0	0.004166666666666667	0.0	0.0	-1.389806	-20.753021	0.16523336469540503	0.8014365499974199	0.0	0.0	1.0	1.0
FRG1KP	No major difference	0.0011600116	0.0	0.0	0.004166666666666667	0.0	0.0	-1.3899492	-19.959099	0.1651899039726664	0.8014365499974199	0.0	0.0	1.0	1.0
RHO	No major difference	0.0013964179	0.0	0.0	0.004166666666666667	0.0	0.0	-1.3899807	-20.192965	0.16518035732659223	0.8014365499974199	0.0	0.0	1.0	1.0
ENSG00000280189	No major difference	0.0026834523	0.0	0.0	0.00625	0.0	0.0	-1.3899839	-20.960815	0.16517936047314152	0.8014365499974199	0.0	0.0	1.0	1.0
BUD13P1	No major difference	0.0014975533	0.0	0.00952015	0.004166666666666667	0.0	0.012658227848101266	-1.3900641	-20.279806	0.1651550095204725	0.8014365499974199	-1.0	-22.76428	0.32040273161008953	1.0
LRRC8C-DT	No major difference	0.07203584	0.044424262	0.023922207	0.1104166666666668	0.05084745762711864	0.05063291139240506	-1.3900805	-0.88962847	0.166059845468427	0.8014365499974199	0.44843867	0.49335253	0.6543428932155524	1.0
THEG	No major difference	0.0009612769	0.0	0.0	0.004166666666666667	0.0	0.0	-1.390137	-19.717382	0.16513290408324827	0.8014365499974199	0.0	0.0	1.0	1.0
LINC02185	No major difference	0.0015318879	0.0	0.023236766	0.004166666666666667	0.0	0.012658227848101266	-1.3901423	-20.30781	0.16513129428904672	0.8014365499974199	-1.0	-23.662857	0.3204027358900268	1.0
ENSG00000286034	No major difference	0.0018708549	0.0	0.0	0.004166666666666667	0.0	0.0	-1.3901457	-20.55081	0.16513027840986524	0.8014365499974199	0.0	0.0	1.0	1.0
ENSG00000279926	No major difference	0.0013216331	0.0	0.0	0.004166666666666667	0.0	0.0	-1.3902338	-20.124166	0.1651035708319279	0.8014365499974199	0.0	0.0	1.0	1.0
ENSG00000288941	No major difference	0.008366051	0.0	0.0	0.00625	0.0	0.0	-1.3902601	-22.069267	0.16509557753037954	0.8014365499974199	0.0	0.0	1.0	1.0
PTCRA	No major difference	0.0020359887	0.0	0.0	0.004166666666666667	0.0	0.0	-1.390313	-20.65158	0.16507949337731714	0.8014365499974199	0.0	0.0	1.0	1.0
CBY2	No major difference	0.0014457738	0.0	0.0	0.004166666666666667	0.0	0.0	-1.390352	-20.236301	0.16506768475319994	0.8014365499974199	0.0	0.0	1.0	1.0
SNX22	No major difference	0.0047184443	0.0	0.0018644517	0.004166666666666667	0.0	0.012658227848101266	-1.3904008	-21.572067	0.16505288661236692	0.8014365499974199	-1.0	-20.731325	0.32040273597535285	1.0
AQP9	No major difference	0.0022064042	0.0	0.0	0.004166666666666667	0.0	0.0	-1.3904305	-20.746094	0.16504389632807354	0.8014365499974199	0.0	0.0	1.0	1.0
ENSG00000283627	No major difference	0.0011568596	0.0	0.0	0.004166666666666667	0.0	0.0	-1.3904327	-19.955757	0.1650431984866481	0.8014365499974199	0.0	0.0	1.0	1.0
RNF227	No major difference	0.0037073968	0.0	0.0	0.004166666666666667	0.0	0.0	-1.3904648	-21.324074	0.1650334780823135	0.8014365499974199	0.0	0.0	1.0	1.0
ENSG00000227218	No major difference	0.0028100659	0.0	0.004226454	0.004166666666666667	0.0	0.012658227848101266	-1.3905259	-21.022625	0.1650149224301196	0.8014365499974199	-1.0	-21.800842	0.3204027229732667	1.0
ENSG00000234818	No major difference	0.0014724681	0.0	0.0	0.004166666666666667	0.0	0.0	-1.390557	-20.25906	0.16500547824560743	0.8014365499974199	0.0	0.0	1.0	1.0
AANAT	No major difference	0.0013940495	0.0	0.0	0.004166666666666667	0.0	0.0	-1.3906348	-20.191046	0.164981930411224	0.8014365499974199	0.0	0.0	1.0	1.0
GAS2L2	No major difference	0.0033912242	0.0	0.0	0.004166666666666667	0.0	0.0	-1.3906742	-21.229095	0.16496997292068669	0.8014365499974199	0.0	0.0	1.0	1.0
ENSG00000267507	No major difference	0.0012185399	0.0	0.0	0.004166666666666667	0.0	0.0	-1.390804	-20.021877	0.16493059693314932	0.8014365499974199	0.0	0.0	1.0	1.0
ENSG00000285636	No major difference	0.004115718	0.0	0.0018644517	0.004166666666666667	0.0	0.012658227848101266	-1.3909523	-21.433569	0.16488565171354325	0.8014365499974199	-1.0	-20.731325	0.32040273597535285	1.0
ITGA6-AS1	No major difference	0.001132916	0.0	0.0	0.004166666666666667	0.0	0.0	-1.3910755	-19.929235	0.1648483163895941	0.8014365499974199	0.0	0.0	1.0	1.0
FAM200A	No major difference	0.017936857	0.005356028	0.007883124	0.02708333333333333	0.00847457627118644	0.0379746835443038	-1.391079	-1.5706263	0.16503307630070266	0.8014365499974199	-0.50088996	-0.7789845	0.617040405127226	1.0
ENSG00000287964	No major difference	0.0011278503	0.0	0.0	0.004166666666666667	0.0	0.0	-1.3911101	-19.923517	0.16483786985987692	0.8014365499974199	0.0	0.0	1.0	1.0
GPR87	No major difference	0.0015779438	0.0	0.008318205	0.004166666666666667	0.0	0.012658227848101266	-1.3911679	-20.344591	0.16482034868165565	0.8014365499974199	-1.0	-22.612804	0.320402730730861	1.0
LINC01209	No major difference	0.0016976125	0.0	0.0384773	0.004166666666666667	0.0	0.02531645569620253	-1.3912476	-20.433933	0.16479616579656087	0.8014365499974199	-1.2788624	-24.363613	0.2047373259281643	1.0
IFNK	No major difference	0.0016672733	0.0	0.0	0.004166666666666667	0.0	0.0	-1.3913511	-20.412022	0.1647648220698495	0.8014365499974199	0.0	0.0	1.0	1.0
GRAPL	No major difference	0.0013269726	0.0	0.0	0.004166666666666667	0.0	0.0	-1.3913695	-20.129559	0.16475927577891433	0.8014365499974199	0.0	0.0	1.0	1.0
LINC01747	No major difference	0.0009522219	0.0	0.0	0.004166666666666667	0.0	0.0	-1.3913866	-19.70536	0.16475405345110553	0.8014365499974199	0.0	0.0	1.0	1.0
ENSG00000231519	No major difference	0.002078935	0.0	0.0	0.004166666666666667	0.0	0.0	-1.3914163	-20.676697	0.16474508548225147	0.8014365499974199	0.0	0.0	1.0	1.0
Y_RNA-66	No major difference	0.0012098803	0.0	0.004060703	0.004166666666666667	0.0	0.012658227848101266	-1.3914816	-20.013016	0.164725288019867	0.8014365499974199	-1.0	-21.750486	0.3204027400121938	1.0
PLA2G2F	No major difference	0.0014300386	0.0	0.0	0.004166666666666667	0.0	0.0	-1.3914915	-20.223059	0.16472230095936474	0.8014365499974199	0.0	0.0	1.0	1.0
ENSG00000286209	No major difference	0.0019855571	0.0	0.0	0.004166666666666667	0.0	0.0	-1.3915704	-20.62237	0.16469838916010585	0.8014365499974199	0.0	0.0	1.0	1.0
LLPH-DT	No major difference	0.0022389062	0.0	0.0	0.004166666666666667	0.0	0.0	-1.391579	-20.76366	0.16469581270497932	0.8014365499974199	0.0	0.0	1.0	1.0
TMIGD1	No major difference	0.0014628109	0.0	0.0059251543	0.004166666666666667	0.0	0.02531645569620253	-1.391588	-20.25123	0.16469309876489788	0.8014365499974199	-1.3462864	-22.33077	0.18210970128989665	1.0
POTEI	No major difference	0.0011403187	0.0	0.0	0.004166666666666667	0.0	0.0	-1.391651	-19.9377	0.16467401215053704	0.8014365499974199	0.0	0.0	1.0	1.0
ENSG00000261161	No major difference	0.0013951726	0.0	0.0	0.004166666666666667	0.0	0.0	-1.3917464	-20.192389	0.16464513501924335	0.8014365499974199	0.0	0.0	1.0	1.0
TCEAL2	No major difference	0.018201936	0.0063503757	0.010219744	0.029166666666666664	0.00847457627118644	0.0379746835443038	-1.3918304	-1.4961741	0.1650078868646711	0.8014365499974199	-0.58394533	-0.91692924	0.5600073268777809	1.0
ENSG00000254686	No major difference	0.002258318	0.0	0.0	0.004166666666666667	0.0	0.0	-1.3918831	-20.77385	0.1646037271303529	0.8014365499974199	0.0	0.0	1.0	1.0
TTTY11-1	No major difference	0.0027841846	0.0	0.0	0.004166666666666667	0.0	0.0	-1.3918988	-21.012999	0.16459900249887596	0.8014365499974199	0.0	0.0	1.0	1.0
KCNA3	No major difference	0.028648393	0.013157146	0.02340933	0.049999999999999996	0.0423728813559322	0.08860759493670886	-1.392032	-0.93311584	0.16485291015324555	0.8014365499974199	-0.99201643	-0.88755107	0.32281443872247195	1.0
ENSG00000224969	No major difference	0.0037367686	0.0	0.0	0.004166666666666667	0.0	0.0	-1.3920662	-21.333464	0.1645483210378321	0.8014365499974199	0.0	0.0	1.0	1.0
THAP10	No major difference	0.005627199	0.0	0.0	0.00625	0.0	0.0	-1.392082	-21.723742	0.16454354189786785	0.8014365499974199	0.0	0.0	1.0	1.0
AOX3P	No major difference	0.0007958307	0.0	0.0022240581	0.004166666666666667	0.0	0.012658227848101266	-1.3922133	-19.470453	0.16450380518080288	0.8014365499974199	-1.0	-20.967907	0.3204027344380659	1.0
NAP1L1P1	No major difference	0.0017427872	0.0	0.0	0.004166666666666667	0.0	0.0	-1.3922371	-20.466164	0.1644966216002584	0.8014365499974199	0.0	0.0	1.0	1.0
ENSG00000285529	No major difference	0.0014422128	0.0	0.004770389	0.004166666666666667	0.0	0.012658227848101266	-1.3922683	-20.233839	0.16448716088265405	0.8014365499974199	-1.0	-21.951763	0.32040273502662786	1.0
ENSG00000286590	No major difference	0.0024865246	0.0	0.0	0.004166666666666667	0.0	0.0	-1.3924956	-20.88523	0.16441840561145948	0.8014365499974199	0.0	0.0	1.0	1.0
ENSG00000286810	No major difference	0.0015024657	0.0	0.0	0.004166666666666667	0.0	0.0	-1.3925081	-20.284645	0.16441461818583045	0.8014365499974199	0.0	0.0	1.0	1.0
ENSG00000258851	No major difference	0.0015636305	0.0	0.016428588	0.004166666666666667	0.0	0.012658227848101266	-1.3926777	-20.333902	0.16436337327577227	0.8014365499974199	-1.0	-23.335793	0.3204027243337105	1.0
LMNTD2-AS1	No major difference	0.004376972	0.0	0.0	0.00625	0.0	0.0	-1.3927135	-21.480352	0.16435250760647765	0.8014365499974199	0.0	0.0	1.0	1.0
ENSG00000235215	No major difference	0.0017366216	0.0	0.0025610982	0.004166666666666667	0.0	0.012658227848101266	-1.392809	-20.462078	0.16432365879230187	0.8014365499974199	-1.0	-21.15506	0.3204027246844409	1.0
GPR142	No major difference	0.0012153178	0.0	0.0	0.004166666666666667	0.0	0.0	-1.39283	-20.019068	0.1643173179145543	0.8014365499974199	0.0	0.0	1.0	1.0
LINC01231	No major difference	0.0013225	0.0	0.0	0.004166666666666667	0.0	0.0	-1.3928443	-20.125748	0.16431299545758316	0.8014365499974199	0.0	0.0	1.0	1.0
ENSG00000258691	No major difference	0.0014470906	0.0	0.0	0.004166666666666667	0.0	0.0	-1.3928713	-20.238222	0.16430484936851883	0.8014365499974199	0.0	0.0	1.0	1.0
ENSG00000286588	No major difference	0.0015553392	0.0	0.0	0.004166666666666667	0.0	0.0	-1.3928859	-20.32743	0.1643003966578194	0.8014365499974199	0.0	0.0	1.0	1.0
SEPTIN12	No major difference	0.0009368275	0.0	0.0	0.004166666666666667	0.0	0.0	-1.3930185	-19.68451	0.16426034573515097	0.8014365499974199	0.0	0.0	1.0	1.0
PGAM1P8	No major difference	0.0009368275	0.0	0.0	0.004166666666666667	0.0	0.0	-1.3930185	-19.68451	0.16426034573515097	0.8014365499974199	0.0	0.0	1.0	1.0
CNTNAP3P5	No major difference	0.0012167629	0.0	0.0034926478	0.004166666666666667	0.0	0.012658227848101266	-1.3930336	-20.020628	0.16425577086557255	0.8014365499974199	-1.0	-21.55878	0.3204027379585781	1.0
ENSG00000263677	No major difference	0.0012496565	0.0	0.0	0.004166666666666667	0.0	0.0	-1.3931693	-20.054443	0.16421477766939124	0.8014365499974199	0.0	0.0	1.0	1.0
RPSAP9	No major difference	0.0014343206	0.0	0.0	0.004166666666666667	0.0	0.0	-1.3931808	-20.2273	0.16421128491056927	0.8014365499974199	0.0	0.0	1.0	1.0
EMP2P1	No major difference	0.00094497076	0.0	0.0	0.004166666666666667	0.0	0.0	-1.3931946	-19.695812	0.16420713771967185	0.8014365499974199	0.0	0.0	1.0	1.0
IDH3A	No major difference	0.06061933	0.037526067	0.08091437	0.11250000000000014	0.05084745762711864	0.20253164556962033	-1.3932076	-0.79517716	0.1650987824941738	0.8014365499974199	-1.9175929	-1.3439583	0.05705891542978334	1.0
ENSG00000266743	No major difference	0.0011033443	0.0	0.0051113376	0.004166666666666667	0.0	0.012658227848101266	-1.3932807	-19.895945	0.1641811112194574	0.8014365499974199	-1.0	-22.036793	0.3204027258468792	1.0
ENSG00000264272	No major difference	0.0011372908	0.0	0.0	0.004166666666666667	0.0	0.0	-1.3933997	-19.93475	0.164145169992629	0.8014365499974199	0.0	0.0	1.0	1.0
EPGN	No major difference	0.0016033896	0.0	0.0	0.004166666666666667	0.0	0.0	-1.3934677	-20.365	0.16412464228106557	0.8014365499974199	0.0	0.0	1.0	1.0
CELA2B	No major difference	0.0016865338	0.0	0.0	0.004166666666666667	0.0	0.0	-1.3935199	-20.42678	0.16410887457139342	0.8014365499974199	0.0	0.0	1.0	1.0
LINC01386	No major difference	0.0021768971	0.0	0.0	0.004166666666666667	0.0	0.0	-1.3935305	-20.731718	0.16410566260207754	0.8014365499974199	0.0	0.0	1.0	1.0
LRRC32	No major difference	0.010792288	0.0031369892	0.0	0.020833333333333332	0.00847457627118644	0.0	-1.3935384	-1.6228771	0.16419260098678148	0.8014365499974199	1.0	21.349743	0.3193742050985155	1.0
LINC01049	No major difference	0.0016909435	0.0	0.0	0.004166666666666667	0.0	0.0	-1.3936993	-20.430023	0.1640547006103353	0.8014365499974199	0.0	0.0	1.0	1.0
ENSG00000236940	No major difference	0.0015902787	0.0	0.0	0.004166666666666667	0.0	0.0	-1.3937035	-20.35501	0.16405344188528242	0.8014365499974199	0.0	0.0	1.0	1.0
SCRT2	No major difference	0.0015930866	0.0	0.0	0.004166666666666667	0.0	0.0	-1.3937219	-20.35718	0.16404787116233405	0.8014365499974199	0.0	0.0	1.0	1.0
FAM86C2P-1	No major difference	0.001546181	0.0	0.0	0.004166666666666667	0.0	0.0	-1.3938468	-20.320477	0.16401016195836188	0.8014365499974199	0.0	0.0	1.0	1.0
PMS2P8	No major difference	0.0018544962	0.0	0.0021421947	0.004166666666666667	0.0	0.012658227848101266	-1.3938537	-20.54171	0.16400807222121205	0.8014365499974199	-1.0	-20.917835	0.3204027383425899	1.0
PLD5	No major difference	1.1669487	0.991864	0.9684918	0.5291666666666655	0.389830508474576	0.41772151898734206	-1.3938608	-0.34157628	0.16508731809240368	0.8014365499974199	-0.15834041	-0.057495505	0.87437607650435	1.0
ENSG00000275638	No major difference	0.0014979788	0.0	0.0	0.004166666666666667	0.0	0.0	-1.3938681	-20.281384	0.16400372709909436	0.8014365499974199	0.0	0.0	1.0	1.0
ENSG00000285000	No major difference	0.012114139	0.004444679	0.00567252	0.029166666666666664	0.01694915254237288	0.012658227848101266	-1.393888	-1.3268228	0.16420230937674624	0.8014365499974199	-0.14888701	-0.28062636	0.8818590702022875	1.0
LINC02685	No major difference	0.0009474488	0.0	0.0	0.004166666666666667	0.0	0.0	-1.3938984	-19.699371	0.16399458792712843	0.8014365499974199	0.0	0.0	1.0	1.0
ENSG00000243979	No major difference	0.0017099906	0.0	0.0	0.004166666666666667	0.0	0.0	-1.3939131	-20.443722	0.1639901326628648	0.8014365499974199	0.0	0.0	1.0	1.0
MRPL53	No major difference	0.0019060554	0.0	0.0	0.004166666666666667	0.0	0.0	-1.3939607	-20.57462	0.16397576059556163	0.8014365499974199	0.0	0.0	1.0	1.0
KCNA1	No major difference	0.0009912996	0.0	0.0	0.004166666666666667	0.0	0.0	-1.3939756	-19.758121	0.16397128205922154	0.8014365499974199	0.0	0.0	1.0	1.0
MYL6B-AS1	No major difference	0.0009912996	0.0	0.01611376	0.004166666666666667	0.0	0.02531645569620253	-1.3939756	-19.758121	0.16397128205922154	0.8014365499974199	-1.4125948	-23.575632	0.16175262895942266	1.0
ENSG00000256196	No major difference	0.0070173307	0.0	0.007251469	0.00625	0.0	0.02531645569620253	-1.3939798	-21.921726	0.163970024609281	0.8014365499974199	-1.3333642	-22.584799	0.18629335082147472	1.0
LINC02252	No major difference	0.0014143663	0.0	0.0	0.004166666666666667	0.0	0.0	-1.3940331	-20.210123	0.16395394682085374	0.8014365499974199	0.0	0.0	1.0	1.0
ENSG00000257258	No major difference	0.0007354022	0.0	0.0	0.004166666666666667	0.0	0.0	-1.3941299	-19.366201	0.16392473354324266	0.8014365499974199	0.0	0.0	1.0	1.0
ENSG00000290397	No major difference	0.0014448795	0.0	0.0022896316	0.004166666666666667	0.0	0.012658227848101266	-1.3942423	-20.236752	0.16389080665849945	0.8014365499974199	-1.0	-21.00661	0.32040272812423853	1.0
OR10J1	No major difference	0.0011069151	0.0	0.0	0.004166666666666667	0.0	0.0	-1.3943427	-19.900349	0.16386051691537454	0.8014365499974199	0.0	0.0	1.0	1.0
SLX4IP	No major difference	0.27183488	0.21076228	0.29833576	0.3270833333333328	0.22881355932203398	0.3797468354430382	-1.3943496	-0.40347752	0.16485224296803386	0.8014365499974199	-1.3716451	-0.5604757	0.17214192444094228	1.0
FAM177B	No major difference	0.0033015902	0.0	0.0022896316	0.004166666666666667	0.0	0.012658227848101266	-1.3944044	-21.202412	0.16384189330266255	0.8014365499974199	-1.0	-21.00661	0.32040272812423853	1.0
ENSG00000286745	No major difference	0.0014378643	0.0	0.0035581808	0.004166666666666667	0.0	0.012658227848101266	-1.3944317	-20.230759	0.1638336665982455	0.8014365499974199	-1.0	-21.582596	0.3204027307408671	1.0
SULT1A4	No major difference	0.0017185477	0.0	0.0	0.004166666666666667	0.0	0.0	-1.3944722	-20.449987	0.16382144176756938	0.8014365499974199	0.0	0.0	1.0	1.0
DFFB	No major difference	0.052697074	0.02984153	0.048652858	0.08541666666666672	0.0423728813559322	0.08860759493670886	-1.3945725	-0.9026928	0.16458627236962478	0.8014365499974199	-0.71788406	-0.7469625	0.4739786143686572	1.0
FGF20	No major difference	0.0015595985	0.0	0.0	0.004166666666666667	0.0	0.0	-1.3946235	-20.331373	0.16377580916499868	0.8014365499974199	0.0	0.0	1.0	1.0
BTG2-DT	No major difference	0.004139533	0.0	0.0053670676	0.004166666666666667	0.0	0.012658227848101266	-1.3946465	-21.44214	0.16376888217259825	0.8014365499974199	-1.0	-22.096455	0.3204027275683694	1.0
ATP5MGL	No major difference	0.0010546721	0.0	0.0	0.004166666666666667	0.0	0.0	-1.3947194	-19.838333	0.16374691041053263	0.8014365499974199	0.0	0.0	1.0	1.0
ENSG00000236387	No major difference	0.00264664	0.0	0.0	0.004166666666666667	0.0	0.0	-1.3948036	-20.95743	0.16372151445751792	0.8014365499974199	0.0	0.0	1.0	1.0
ENSG00000229983	No major difference	0.003805336	0.0	0.0	0.004166666666666667	0.0	0.0	-1.394876	-21.354496	0.16369969883922283	0.8014365499974199	0.0	0.0	1.0	1.0
ENSG00000250098	No major difference	0.003805336	0.0	0.0	0.004166666666666667	0.0	0.0	-1.394876	-21.354496	0.16369969883922283	0.8014365499974199	0.0	0.0	1.0	1.0
ENSG00000278305	No major difference	0.0017281006	0.0	0.0	0.004166666666666667	0.0	0.0	-1.395097	-20.456944	0.16363309044059837	0.8014365499974199	0.0	0.0	1.0	1.0
ENSG00000273375	No major difference	0.003236889	0.0	0.0	0.004166666666666667	0.0	0.0	-1.3951074	-21.181316	0.16362998226188533	0.8014365499974199	0.0	0.0	1.0	1.0
CCL3L3	No major difference	0.001861481	0.0	0.0	0.004166666666666667	0.0	0.0	-1.3951731	-20.546732	0.16361016586672888	0.8014365499974199	0.0	0.0	1.0	1.0
ENSG00000257004	No major difference	0.0009307767	0.0	0.023501802	0.004166666666666667	0.0	0.02531645569620253	-1.3952847	-19.67655	0.1635765641577941	0.8014365499974199	-1.4228989	-23.99847	0.1587527774604896	1.0
NDUFB2-AS1	No major difference	0.003969365	0.0	0.020793803	0.004166666666666667	0.0	0.012658227848101266	-1.3952879	-21.399006	0.16357557605729164	0.8014365499974199	-1.0	-23.561193	0.3204027311404376	1.0
ENSG00000220614	No major difference	0.0014249124	0.0	0.0	0.004166666666666667	0.0	0.0	-1.3953862	-20.219793	0.1635459619791233	0.8014365499974199	0.0	0.0	1.0	1.0
RPS6KB2-AS1	No major difference	0.0014390289	0.0	0.0	0.004166666666666667	0.0	0.0	-1.3954806	-20.232092	0.16351751521361776	0.8014365499974199	0.0	0.0	1.0	1.0
ENSG00000289960	No major difference	0.001571743	0.0	0.012177228	0.004166666666666667	0.0	0.012658227848101266	-1.3955677	-20.341232	0.16349130830423192	0.8014365499974199	-1.0	-23.030476	0.3204027377592943	1.0
ENSG00000226047	No major difference	0.0023115	0.0	0.0	0.004166666666666667	0.0	0.0	-1.3956416	-20.802603	0.16346907670229427	0.8014365499974199	0.0	0.0	1.0	1.0
ENSG00000288734	No major difference	0.0014112978	0.0	0.0	0.004166666666666667	0.0	0.0	-1.395704	-20.207926	0.16345025805672225	0.8014365499974199	0.0	0.0	1.0	1.0
FAM95B1-1	No major difference	0.0014499321	0.0	0.0	0.004166666666666667	0.0	0.0	-1.3957639	-20.241564	0.16343225070412112	0.8014365499974199	0.0	0.0	1.0	1.0
ENSG00000285683	No major difference	0.0011211212	0.0	0.01517846	0.004166666666666667	0.0	0.02531645569620253	-1.3957975	-19.917042	0.163422111219589	0.8014365499974199	-1.1727715	-23.377293	0.24445665978856893	1.0
BGLAP	No major difference	0.0024788107	0.0	0.0	0.004166666666666667	0.0	0.0	-1.3958095	-20.88328	0.16341848241708062	0.8014365499974199	0.0	0.0	1.0	1.0
ENSG00000285675	No major difference	0.00251988	0.0	0.0	0.004166666666666667	0.0	0.0	-1.3958157	-20.902092	0.16341663098486994	0.8014365499974199	0.0	0.0	1.0	1.0
TRIAP1	No major difference	0.0030356054	0.0	0.0	0.004166666666666667	0.0	0.0	-1.3958235	-21.11132	0.16341427332191036	0.8014365499974199	0.0	0.0	1.0	1.0
PIMREGP4	No major difference	0.0014252567	0.0	0.0	0.004166666666666667	0.0	0.0	-1.3958437	-20.220234	0.16340819197088582	0.8014365499974199	0.0	0.0	1.0	1.0
LINC02371	No major difference	0.0007628123	0.0	0.0	0.004166666666666667	0.0	0.0	-1.3958676	-19.415064	0.16340100105785493	0.8014365499974199	0.0	0.0	1.0	1.0
ZNF860	No major difference	0.0012914427	0.0	0.0	0.004166666666666667	0.0	0.0	-1.3958845	-20.09672	0.16339592121375351	0.8014365499974199	0.0	0.0	1.0	1.0
METTL15P1	No major difference	0.005855482	0.0	0.0	0.004166666666666667	0.0	0.0	-1.3959161	-21.787237	0.16338639220648923	0.8014365499974199	0.0	0.0	1.0	1.0
RNU4-60P	No major difference	0.0015591211	0.0	0.0	0.004166666666666667	0.0	0.0	-1.3959402	-20.331434	0.16337914599740683	0.8014365499974199	0.0	0.0	1.0	1.0
LINC02598	No major difference	0.0011009319	0.0	0.0021421947	0.004166666666666667	0.0	0.012658227848101266	-1.395956	-19.893799	0.16337437549901146	0.8014365499974199	-1.0	-20.917835	0.3204027383425899	1.0
CARHSP1-DT	No major difference	0.0028541922	0.0	0.0	0.004166666666666667	0.0	0.0	-1.3960507	-21.04301	0.16334590996922826	0.8014365499974199	0.0	0.0	1.0	1.0
ENSG00000288726	No major difference	0.0011774589	0.0	0.009943526	0.004166666666666667	0.0	0.02531645569620253	-1.3960518	-19.979702	0.16334557348426354	0.8014365499974199	-1.3530664	-22.981539	0.1799432230846618	1.0
ENSG00000224493	No major difference	0.0017591631	0.0	0.0031152966	0.004166666666666667	0.0	0.012658227848101266	-1.3960578	-20.478891	0.1633437437623227	0.8014365499974199	-1.0	-21.411324	0.32040272462286556	1.0
MPL	No major difference	0.002255781	0.0	0.022652697	0.004166666666666667	0.0	0.02531645569620253	-1.396059	-20.774422	0.16334338168446713	0.8014365499974199	-1.3677149	-23.923332	0.17532919306780115	1.0
ANKRD34C	No major difference	0.002806152	0.0	0.0	0.004166666666666667	0.0	0.0	-1.396099	-21.024042	0.16333137626092892	0.8014365499974199	0.0	0.0	1.0	1.0
ENSG00000287366	No major difference	0.0017079086	0.0	0.0	0.004166666666666667	0.0	0.0	-1.3961855	-20.443056	0.1633053302934367	0.8014365499974199	0.0	0.0	1.0	1.0
ENSG00000261555	No major difference	0.0012956324	0.0	0.0	0.004166666666666667	0.0	0.0	-1.3962126	-20.100893	0.16329719291672404	0.8014365499974199	0.0	0.0	1.0	1.0
ENSG00000280078	No major difference	0.002127292	0.0	0.0	0.004166666666666667	0.0	0.0	-1.3963363	-20.705875	0.1632599527742393	0.8014365499974199	0.0	0.0	1.0	1.0
ENSG00000290766	No major difference	0.0014442971	0.0	0.0	0.004166666666666667	0.0	0.0	-1.3963772	-20.236914	0.16324764862280616	0.8014365499974199	0.0	0.0	1.0	1.0
ENSG00000235945	No major difference	0.0017558892	0.0	0.017825967	0.004166666666666667	0.0	0.02531645569620253	-1.396381	-20.476753	0.16324652718128607	0.8014365499974199	-1.1854277	-23.554123	0.23944731130191776	1.0
DGCR6	No major difference	0.0011883297	0.0	0.0	0.004166666666666667	0.0	0.0	-1.3964555	-19.991505	0.16322410852828556	0.8014365499974199	0.0	0.0	1.0	1.0
ENSG00000228683	No major difference	0.0022788637	0.0	0.0	0.004166666666666667	0.0	0.0	-1.3964615	-20.786455	0.16322232164758288	0.8014365499974199	0.0	0.0	1.0	1.0
ENSG00000255449	No major difference	0.003790491	0.0	0.0	0.004166666666666667	0.0	0.0	-1.3964846	-21.35145	0.16321534166250018	0.8014365499974199	0.0	0.0	1.0	1.0
LILRB2	No major difference	0.004527919	0.0	0.0	0.00625	0.0	0.0	-1.3965225	-21.51564	0.1632039432475428	0.8014365499974199	0.0	0.0	1.0	1.0
LTA	No major difference	0.0046745604	0.0	0.0	0.004166666666666667	0.0	0.0	-1.3965356	-21.567434	0.16320002858030083	0.8014365499974199	0.0	0.0	1.0	1.0
RPS10P28	No major difference	0.0011378523	0.0	0.0	0.004166666666666667	0.0	0.0	-1.3965421	-19.936176	0.16319809263537458	0.8014365499974199	0.0	0.0	1.0	1.0
FAM230C	No major difference	0.0026886233	0.0	0.0	0.004166666666666667	0.0	0.0	-1.396546	-20.976126	0.16319688179544994	0.8014365499974199	0.0	0.0	1.0	1.0
CD2AP-DT	No major difference	0.001621811	0.0	0.0	0.004166666666666667	0.0	0.0	-1.3965592	-20.380054	0.16319290077634888	0.8014365499974199	0.0	0.0	1.0	1.0
LINC01761	No major difference	0.0010998824	0.0	0.0	0.004166666666666667	0.0	0.0	-1.3965604	-19.892723	0.1631925405297743	0.8014365499974199	0.0	0.0	1.0	1.0
ENSG00000268566	No major difference	0.0039198743	0.0	0.0	0.004166666666666667	0.0	0.0	-1.3966058	-21.386795	0.16317889207062203	0.8014365499974199	0.0	0.0	1.0	1.0
ENSG00000231863	No major difference	0.04405918	0.02445311	0.042225905	0.07708333333333336	0.03389830508474576	0.11392405063291139	-1.396676	-0.93406343	0.16395668871701588	0.8014365499974199	-1.1282668	-1.012072	0.26086993178387025	1.0
ENSG00000287797	No major difference	0.0010421445	0.0	0.0	0.004166666666666667	0.0	0.0	-1.3967025	-19.8234	0.16314983486016196	0.8014365499974199	0.0	0.0	1.0	1.0
SALL3	No major difference	0.0011182739	0.0	0.0	0.004166666666666667	0.0	0.0	-1.396722	-19.914017	0.16314397929041666	0.8014365499974199	0.0	0.0	1.0	1.0
TICAM2-AS1	No major difference	0.012294433	0.0038394274	0.020426555	0.022916666666666665	0.00847457627118644	0.05063291139240506	-1.3968725	-1.570151	0.16329141856582036	0.8014365499974199	-1.3454832	-2.3735669	0.1816213107228381	1.0
LINC00345	No major difference	0.0014692766	0.0	0.0	0.004166666666666667	0.0	0.0	-1.3969145	-20.258383	0.1630861128758957	0.8014365499974199	0.0	0.0	1.0	1.0
SLAMF8	No major difference	0.0012356283	0.0	0.0	0.004166666666666667	0.0	0.0	-1.3969485	-20.04119	0.1630758916193345	0.8014365499974199	0.0	0.0	1.0	1.0
ENSG00000285695	No major difference	0.00077420456	0.0	0.0	0.004166666666666667	0.0	0.0	-1.3970217	-19.434904	0.1630539053590487	0.8014365499974199	0.0	0.0	1.0	1.0
LINC01891	No major difference	0.00072311296	0.0	0.0	0.004166666666666667	0.0	0.0	-1.3970461	-19.344288	0.16304653870971944	0.8014365499974199	0.0	0.0	1.0	1.0
H2AC16	No major difference	0.00072311296	0.0	0.004770389	0.004166666666666667	0.0	0.012658227848101266	-1.3970461	-19.344288	0.16304653870971944	0.8014365499974199	-1.0	-21.951763	0.32040273502662786	1.0
SERPINB2	No major difference	0.0016375424	0.0	0.0	0.004166666666666667	0.0	0.0	-1.3970867	-20.392054	0.16303434081657797	0.8014365499974199	0.0	0.0	1.0	1.0
SMPDL3B	No major difference	0.0009730817	0.0	0.004060703	0.004166666666666667	0.0	0.012658227848101266	-1.3970875	-19.734758	0.1630341133500675	0.8014365499974199	-1.0	-21.750486	0.3204027400121938	1.0
LINC01424	No major difference	0.0016152253	0.0	0.0	0.004166666666666667	0.0	0.0	-1.3971795	-20.37528	0.16300647463162868	0.8014365499974199	0.0	0.0	1.0	1.0
KRBOX1	No major difference	0.0038629754	0.0	0.0	0.00625	0.0	0.0	-1.3971841	-21.355923	0.16300505938757917	0.8014365499974199	0.0	0.0	1.0	1.0
TAS2R30	No major difference	0.0277536	0.013266667	0.009258481	0.05416666666666666	0.01694915254237288	0.0379746835443038	-1.397201	-1.1456034	0.1637054733300523	0.8014365499974199	0.17399153	0.23980968	0.8620563648553587	1.0
ENSG00000269694	No major difference	0.0013795223	0.0	0.0	0.004166666666666667	0.0	0.0	-1.3972156	-20.179943	0.1629956308385415	0.8014365499974199	0.0	0.0	1.0	1.0
LINC01620	No major difference	0.0018265268	0.0	0.009621555	0.004166666666666667	0.0	0.0379746835443038	-1.3972677	-20.52473	0.16297998168899808	0.8014365499974199	-1.6085474	-23.008518	0.11175573605077652	1.0
ENSG00000267426	No major difference	0.0013928206	0.0	0.0	0.004166666666666667	0.0	0.0	-1.3973987	-20.191992	0.16294062143176705	0.8014365499974199	0.0	0.0	1.0	1.0
CALR4P	No major difference	0.00077340944	0.0	0.0	0.004166666666666667	0.0	0.0	-1.3975108	-19.433632	0.1629069442183119	0.8014365499974199	0.0	0.0	1.0	1.0
ENSG00000277675	No major difference	0.0012778331	0.0	0.0	0.004166666666666667	0.0	0.0	-1.3975639	-20.08383	0.16289097643985972	0.8014365499974199	0.0	0.0	1.0	1.0
ENSG00000253217	No major difference	0.0014049105	0.0	0.0	0.004166666666666667	0.0	0.0	-1.3976036	-20.202845	0.16287905178688314	0.8014365499974199	0.0	0.0	1.0	1.0
ENSG00000287447	No major difference	0.004903905	0.0	0.0	0.004166666666666667	0.0	0.0	-1.3976078	-21.616167	0.1628778313130671	0.8014365499974199	0.0	0.0	1.0	1.0
ENSG00000286958	No major difference	0.001348321	0.0	0.0	0.004166666666666667	0.0	0.0	-1.3976951	-20.15143	0.1628516138201101	0.8014365499974199	0.0	0.0	1.0	1.0
MCCC2	No major difference	0.15966342	0.13714114	0.12466942	0.21249999999999986	0.10169491525423731	0.2151898734177216	-1.3977259	-0.6382243	0.16402023461394089	0.8014365499974199	-0.5905844	-0.37015596	0.5554991402213575	1.0
ZNF239	No major difference	0.020200778	0.008349337	0.02221461	0.04375	0.00847457627118644	0.06329113924050633	-1.3977851	-1.42909	0.16350844460382727	0.8014365499974199	-1.2858152	-1.7143601	0.2005165033428665	1.0
OTOAP1	No major difference	0.0009832891	0.0	0.005119607	0.004166666666666667	0.0	0.012658227848101266	-1.3979051	-19.748482	0.16278856488583635	0.8014365499974199	-1.0	-22.038774	0.32040273321230683	1.0
TOMT	No major difference	0.002332083	0.0	0.0	0.004166666666666667	0.0	0.0	-1.3979553	-20.813948	0.16277349727637477	0.8014365499974199	0.0	0.0	1.0	1.0
ENSG00000287494	No major difference	0.0010721346	0.0	0.0	0.004166666666666667	0.0	0.0	-1.3980201	-19.860254	0.16275403640511896	0.8014365499974199	0.0	0.0	1.0	1.0
NDUFS8	No major difference	0.025976619	0.011625319	0.025201831	0.04791666666666666	0.025423728813559324	0.0759493670886076	-1.3980242	-1.093865	0.1632191104668877	0.8014365499974199	-1.0812311	-1.2038196	0.28149242410476977	1.0
ENSG00000259582	No major difference	0.0011235048	0.0	0.0	0.004166666666666667	0.0	0.0	-1.3980248	-19.920315	0.1627526488878762	0.8014365499974199	0.0	0.0	1.0	1.0
SLC4A8-AS1	No major difference	0.0011316445	0.0	0.0077396687	0.004166666666666667	0.0	0.012658227848101266	-1.3980598	-19.929564	0.1627421060613791	0.8014365499974199	-1.0	-22.530369	0.3204027356086655	1.0
ENSG00000291096	No major difference	0.0021246292	0.0	0.0	0.004166666666666667	0.0	0.0	-1.3980923	-20.705153	0.162732388675391	0.8014365499974199	0.0	0.0	1.0	1.0
ENSG00000256948	No major difference	0.0021009727	0.0	0.0	0.004166666666666667	0.0	0.0	-1.398129	-20.691975	0.16272137813998266	0.8014365499974199	0.0	0.0	1.0	1.0
LINC02446	No major difference	0.0013594548	0.0	0.0	0.004166666666666667	0.0	0.0	-1.3982009	-20.16189	0.1626997868290864	0.8014365499974199	0.0	0.0	1.0	1.0
ENSG00000232514	No major difference	0.00091815623	0.0	0.0018645203	0.004166666666666667	0.0	0.012658227848101266	-1.398274	-19.659372	0.1626778622035563	0.8014365499974199	-1.0	-20.731375	0.32040273776311484	1.0
ENSG00000280037	No major difference	0.00091815623	0.0	0.0	0.004166666666666667	0.0	0.0	-1.398274	-19.659372	0.1626778622035563	0.8014365499974199	0.0	0.0	1.0	1.0
ENSG00000256199	No major difference	0.015389493	0.005294955	0.01228503	0.029166666666666664	0.00847457627118644	0.0379746835443038	-1.3982762	-1.507158	0.16304192992015584	0.8014365499974199	-0.7843124	-1.3203974	0.43422112379855327	1.0
ENSG00000284380	No major difference	0.0010804188	0.0	0.0	0.004166666666666667	0.0	0.0	-1.3982958	-19.870218	0.16267131081082542	0.8014365499974199	0.0	0.0	1.0	1.0
ZNF840P	No major difference	0.00633334	0.0	0.0078113102	0.004166666666666667	0.0	0.012658227848101266	-1.3983506	-21.863344	0.16265489552578277	0.8014365499974199	-1.0	-22.540962	0.32040273249826934	1.0
ENSG00000253452	No major difference	0.058683272	0.036369212	0.02458138	0.09166666666666674	0.03389830508474576	0.05063291139240506	-1.39839	-0.94582886	0.1635836055802537	0.8014365499974199	0.20186824	0.23684052	0.8402304113129986	1.0
ENSG00000279807	No major difference	0.0009756833	0.0	0.0	0.004166666666666667	0.0	0.0	-1.3984354	-19.738522	0.162629471285416	0.8014365499974199	0.0	0.0	1.0	1.0
ENSG00000269533	No major difference	0.0028368991	0.0	0.0	0.004166666666666667	0.0	0.0	-1.3984668	-21.037514	0.16262002399310946	0.8014365499974199	0.0	0.0	1.0	1.0
PWWP2AP1	No major difference	0.002640329	0.0	0.0	0.004166666666666667	0.0	0.0	-1.3984885	-20.956596	0.16261349345535905	0.8014365499974199	0.0	0.0	1.0	1.0
ENSG00000224216	No major difference	0.0016249253	0.0	0.0070805363	0.004166666666666667	0.0	0.012658227848101266	-1.3985008	-20.38307	0.16260982956127873	0.8014365499974199	-1.0	-22.427162	0.32040273903864824	1.0
ENSG00000251393	No major difference	0.0024712575	0.0	0.014708265	0.004166666666666667	0.0	0.02531645569620253	-1.3985261	-20.88109	0.16260225423121705	0.8014365499974199	-1.3804154	-23.45549	0.17140207289284626	1.0
ENSG00000258728	No major difference	0.015610858	0.004632815	0.015313866	0.024999999999999998	0.00847457627118644	0.0379746835443038	-1.398536	-1.5837058	0.1627675950940139	0.8014365499974199	-1.0858605	-1.79266	0.27978807315899795	1.0
ENSG00000287220	No major difference	0.0010594313	0.0	0.0	0.004166666666666667	0.0	0.0	-1.398543	-19.845037	0.1625971521188501	0.8014365499974199	0.0	0.0	1.0	1.0
ENSG00000257604	No major difference	0.0010859866	0.0	0.0	0.004166666666666667	0.0	0.0	-1.398588	-19.876894	0.16258370611117404	0.8014365499974199	0.0	0.0	1.0	1.0
PGBD4	No major difference	0.0023729021	0.0	0.0	0.004166666666666667	0.0	0.0	-1.398694	-20.83438	0.1625518673179075	0.8014365499974199	0.0	0.0	1.0	1.0
LINC03038	No major difference	0.001422219	0.0	0.0	0.004166666666666667	0.0	0.0	-1.3987406	-20.218464	0.1625378950616175	0.8014365499974199	0.0	0.0	1.0	1.0
XGY1	No major difference	0.0009200998	0.0	0.0	0.004166666666666667	0.0	0.0	-1.3987674	-19.662235	0.1625299136799841	0.8014365499974199	0.0	0.0	1.0	1.0
NRM	No major difference	0.004339788	0.0	0.0116552105	0.00625	0.0	0.02531645569620253	-1.3988273	-21.47458	0.16251191415331703	0.8014365499974199	-1.2091577	-23.10665	0.23025469665814524	1.0
RTP3	No major difference	0.00097082206	0.0	0.0	0.004166666666666667	0.0	0.0	-1.3988287	-19.73212	0.16251149103491536	0.8014365499974199	0.0	0.0	1.0	1.0
RC3H1	No major difference	0.7708532	0.6733528	0.48995835	0.6374999999999984	0.4830508474576266	0.5569620253164559	-1.3989084	-0.27841207	0.16362671796495518	0.8014365499974199	1.1204196	0.31987762	0.2639453324541407	1.0
AKIRIN2	No major difference	0.053049356	0.03064616	0.056036457	0.08541666666666672	0.025423728813559324	0.08860759493670886	-1.3990546	-1.0437678	0.16337095405490495	0.8014365499974199	-1.0140644	-1.1249899	0.31220612166376416	1.0
NR2C2AP	No major difference	0.00076583034	0.0	0.0	0.004166666666666667	0.0	0.0	-1.3991203	-19.420872	0.1624241165035091	0.8014365499974199	0.0	0.0	1.0	1.0
ENSG00000219410	No major difference	0.00932106	0.001652045	0.00283626	0.012499999999999999	0.00847457627118644	0.012658227848101266	-1.3991357	-2.056098	0.16229250638877254	0.8014365499974199	-0.35337117	-0.76257414	0.724377692098601	1.0
TMEM61	No major difference	0.0016293859	0.0	0.0	0.004166666666666667	0.0	0.0	-1.3991593	-20.386654	0.1624124252423458	0.8014365499974199	0.0	0.0	1.0	1.0
ENSG00000265995	No major difference	0.0023257947	0.0	0.0063308873	0.004166666666666667	0.0	0.02531645569620253	-1.3991652	-20.81137	0.16241068601116368	0.8014365499974199	-1.3645884	-22.420412	0.17630636178752396	1.0
ENSG00000203635	No major difference	0.0016141557	0.0	0.006230593	0.004166666666666667	0.0	0.012658227848101266	-1.3992231	-20.375166	0.16239330013609568	0.8014365499974199	-1.0	-22.276249	0.3204027417054608	1.0
ENSG00000227061	No major difference	0.0008763833	0.0	0.0	0.004166666666666667	0.0	0.0	-1.399298	-19.598665	0.16237089708713695	0.8014365499974199	0.0	0.0	1.0	1.0
ENSG00000256705	No major difference	0.0007633719	0.0	0.0	0.004166666666666667	0.0	0.0	-1.399331	-19.416645	0.16236099066151585	0.8014365499974199	0.0	0.0	1.0	1.0
ENSG00000264595	No major difference	0.0010631327	0.0	0.0051113376	0.004166666666666667	0.0	0.012658227848101266	-1.3993386	-19.849716	0.16235871067381813	0.8014365499974199	-1.0	-22.036793	0.3204027258468792	1.0
ENSG00000236119	No major difference	0.0011665723	0.0	0.0	0.004166666666666667	0.0	0.0	-1.399353	-19.96872	0.16235437837472494	0.8014365499974199	0.0	0.0	1.0	1.0
ENSG00000289294	No major difference	0.0022322168	0.0	0.0	0.004166666666666667	0.0	0.0	-1.3993608	-20.763643	0.16235206433937993	0.8014365499974199	0.0	0.0	1.0	1.0
NLRX1	No major difference	0.02821006	0.012311571	0.0069071967	0.04791666666666666	0.01694915254237288	0.02531645569620253	-1.3993828	-1.2439326	0.16294726767460455	0.8014365499974199	0.3253584	0.5309654	0.7452736629367337	1.0
ETV3L	No major difference	0.0011668523	0.0	0.018642455	0.004166666666666667	0.0	0.012658227848101266	-1.3994067	-19.96904	0.1623383232018959	0.8014365499974199	-1.0	-23.458366	0.3204027270558153	1.0
LINC02791	No major difference	0.0014399467	0.0	0.0055585587	0.004166666666666667	0.0	0.012658227848101266	-1.3995281	-20.234137	0.1623019170238572	0.8014365499974199	-1.0	-22.139051	0.3204027329146767	1.0
ENSG00000260136	No major difference	0.004389896	0.0011678197	0.0	0.014583333333333332	0.00847457627118644	0.0	-1.399641	-1.7739213	0.16220523990977057	0.8014365499974199	1.0	20.06205	0.3193742015232267	1.0
ENSG00000287859	No major difference	0.0013720447	0.0	0.0	0.004166666666666667	0.0	0.0	-1.399672	-20.173872	0.162258837347096	0.8014365499974199	0.0	0.0	1.0	1.0
ENOX1-AS1	No major difference	0.0025598258	0.0	0.0	0.004166666666666667	0.0	0.0	-1.399708	-20.921972	0.16224805259514904	0.8014365499974199	0.0	0.0	1.0	1.0
GOLM2P1	No major difference	0.0013369191	0.0	0.0	0.004166666666666667	0.0	0.0	-1.3997205	-20.14136	0.16224433336840918	0.8014365499974199	0.0	0.0	1.0	1.0
VN1R83P	No major difference	0.0018479349	0.0	0.0	0.004166666666666667	0.0	0.0	-1.3998481	-20.539742	0.16220614871178152	0.8014365499974199	0.0	0.0	1.0	1.0
LARGE2	No major difference	0.0015860925	0.0	0.0	0.004166666666666667	0.0	0.0	-1.3998688	-20.353846	0.1621999308692664	0.8014365499974199	0.0	0.0	1.0	1.0
TGM5	No major difference	0.0016599154	0.0	0.0	0.004166666666666667	0.0	0.0	-1.4001149	-20.409695	0.16212628452797342	0.8014365499974199	0.0	0.0	1.0	1.0
AQP8	No major difference	0.0016932515	0.0	0.0029151314	0.004166666666666667	0.0	0.012658227848101266	-1.4001272	-20.433966	0.16212260532214892	0.8014365499974199	-1.0	-21.32494	0.32040272313824275	1.0
ENSG00000284071	No major difference	0.0029944186	0.0	0.0	0.004166666666666667	0.0	0.0	-1.4001421	-21.098633	0.16211815928357165	0.8014365499974199	0.0	0.0	1.0	1.0
KCNK7	No major difference	0.0047208094	0.0	0.0	0.004166666666666667	0.0	0.0	-1.4002279	-21.580177	0.16209246072987488	0.8014365499974199	0.0	0.0	1.0	1.0
WNT10B	No major difference	0.000911359	0.0	0.0	0.004166666666666667	0.0	0.0	-1.4002595	-19.650078	0.16208301846081466	0.8014365499974199	0.0	0.0	1.0	1.0
LINC02648	No major difference	0.0025284388	0.0	0.0	0.004166666666666667	0.0	0.0	-1.4003586	-20.908195	0.1620533719223616	0.8014365499974199	0.0	0.0	1.0	1.0
HLA-DRB9	No major difference	0.001878316	0.0	0.0029151314	0.004166666666666667	0.0	0.012658227848101266	-1.4003745	-20.559546	0.16204860417070205	0.8014365499974199	-1.0	-21.32494	0.32040272313824275	1.0
SLC25A42	No major difference	0.10512251	0.074055776	0.109022975	0.18124999999999997	0.08474576271186442	0.20253164556962033	-1.4003993	-0.63153887	0.16304942795055613	0.8014365499974199	-1.1332945	-0.7176649	0.25877706974050585	1.0
LINC00336	No major difference	0.0012543227	0.0	0.0	0.004166666666666667	0.0	0.0	-1.4004579	-20.06116	0.1620236783478131	0.8014365499974199	0.0	0.0	1.0	1.0
SAMD4B	No major difference	0.3944391	0.3436874	0.35513422	0.47708333333333225	0.30508474576271183	0.48101265822784844	-1.4004593	-0.3533434	0.16319617198596745	0.8014365499974199	-0.7033282	-0.24137151	0.48274519881418554	1.0
ENSG00000223356	No major difference	0.000977948	0.0	0.0	0.004166666666666667	0.0	0.0	-1.4004651	-19.741978	0.162021491501639	0.8014365499974199	0.0	0.0	1.0	1.0
ZNF529	No major difference	0.14869104	0.10986296	0.1761346	0.24166666666666642	0.14406779661016952	0.2151898734177216	-1.4005116	-0.50652397	0.16300098969214522	0.8014365499974199	-0.8725904	-0.5209164	0.3844070216654778	1.0
PTGES	No major difference	0.0014340263	0.0	0.0	0.004166666666666667	0.0	0.0	-1.4005427	-20.229319	0.16199827809114092	0.8014365499974199	0.0	0.0	1.0	1.0
ENSG00000286563	No major difference	0.001822196	0.0	0.013058935	0.004166666666666667	0.0	0.02531645569620253	-1.4005772	-20.523117	0.1619879976175703	0.8014365499974199	-1.2745315	-23.268354	0.20625908030836518	1.0
ENSG00000286918	No major difference	0.0011471992	0.0	0.0	0.004166666666666667	0.0	0.0	-1.4006037	-19.947659	0.161980068559765	0.8014365499974199	0.0	0.0	1.0	1.0
APOC1	No major difference	0.0020195248	0.0	0.0	0.004166666666666667	0.0	0.0	-1.4006158	-20.64621	0.1619764415974931	0.8014365499974199	0.0	0.0	1.0	1.0
DSG3	No major difference	0.0014990394	0.0	0.0	0.004166666666666667	0.0	0.0	-1.400616	-20.284422	0.16197636456024528	0.8014365499974199	0.0	0.0	1.0	1.0
TMEM167B-DT	No major difference	0.0022168367	0.0	0.021198977	0.004166666666666667	0.0	0.02531645569620253	-1.4006408	-20.756126	0.16196895466667288	0.8014365499974199	-1.2977976	-23.807972	0.1981817467354604	1.0
ENSG00000275942	No major difference	0.0023375375	0.0	0.0	0.004166666666666667	0.0	0.0	-1.4007039	-20.81792	0.1619500938432369	0.8014365499974199	0.0	0.0	1.0	1.0
DIAPH3-AS1	No major difference	0.0008998918	0.0	0.0	0.004166666666666667	0.0	0.0	-1.4007237	-19.633617	0.16194417868485547	0.8014365499974199	0.0	0.0	1.0	1.0
ENSG00000254833	No major difference	0.0010863423	0.0	0.0	0.004166666666666667	0.0	0.0	-1.400738	-19.877834	0.1619398944193044	0.8014365499974199	0.0	0.0	1.0	1.0
ENSG00000260368	No major difference	0.0008678845	0.0	0.0034409047	0.004166666666666667	0.0	0.012658227848101266	-1.4008101	-19.586184	0.16191833332144956	0.8014365499974199	-1.0	-21.539625	0.3204027289346528	1.0
LINC02706	No major difference	0.00078871613	0.0	0.0	0.004166666666666667	0.0	0.0	-1.4009061	-19.460176	0.16188966921889547	0.8014365499974199	0.0	0.0	1.0	1.0
GOLGA8T	No major difference	0.002827966	0.0	0.0	0.004166666666666667	0.0	0.0	-1.4009506	-21.035309	0.16187638511932545	0.8014365499974199	0.0	0.0	1.0	1.0
AHCTF1P1	No major difference	0.0015191676	0.0	0.0	0.004166666666666667	0.0	0.0	-1.4009676	-20.301044	0.16187126675317814	0.8014365499974199	0.0	0.0	1.0	1.0
EMC6	No major difference	0.0023408532	0.0	0.0	0.004166666666666667	0.0	0.0	-1.4009863	-20.819695	0.16186568218601152	0.8014365499974199	0.0	0.0	1.0	1.0
ENSG00000267665	No major difference	0.0007566529	0.0	0.0037289034	0.004166666666666667	0.0	0.012658227848101266	-1.4010162	-19.405214	0.16185674589262833	0.8014365499974199	-1.0	-21.64243	0.32040272191528485	1.0
BTLA	No major difference	0.0031421767	0.0	0.0	0.004166666666666667	0.0	0.0	-1.4010334	-21.152296	0.16185159516605027	0.8014365499974199	0.0	0.0	1.0	1.0
ENSG00000231724	No major difference	0.0025834595	0.0	0.002571896	0.004166666666666667	0.0	0.012658227848101266	-1.4011562	-20.933174	0.16181492061306113	0.8014365499974199	-1.0	-21.160608	0.3204027422139539	1.0
ENSG00000270020	No major difference	0.0010863956	0.0	0.0	0.004166666666666667	0.0	0.0	-1.4011918	-19.878006	0.1618042611582303	0.8014365499974199	0.0	0.0	1.0	1.0
ENSG00000255122	No major difference	0.003216548	0.0	0.0	0.004166666666666667	0.0	0.0	-1.4012152	-21.178041	0.16179729889154396	0.8014365499974199	0.0	0.0	1.0	1.0
ENSG00000265670	No major difference	0.0018602872	0.0	0.0	0.004166666666666667	0.0	0.0	-1.4012225	-20.54828	0.16179509834220399	0.8014365499974199	0.0	0.0	1.0	1.0
ENSG00000236928	No major difference	0.0014468884	0.0	0.0	0.004166666666666667	0.0	0.0	-1.4012448	-20.240654	0.16178844567931736	0.8014365499974199	0.0	0.0	1.0	1.0
H3C1	No major difference	0.00086471357	0.0	0.0	0.004166666666666667	0.0	0.0	-1.4013642	-19.581488	0.16175275988526494	0.8014365499974199	0.0	0.0	1.0	1.0
ENSG00000267666	No major difference	0.0022704117	0.0	0.0	0.004166666666666667	0.0	0.0	-1.4013872	-20.78435	0.16174588672453308	0.8014365499974199	0.0	0.0	1.0	1.0
CES1	No major difference	0.0010815397	0.0	0.007366225	0.004166666666666667	0.0	0.02531645569620253	-1.401392	-19.872295	0.16174447555613633	0.8014365499974199	-1.3732623	-22.615824	0.1736055362375348	1.0
ENSG00000253946	No major difference	0.0010859345	0.0	0.0	0.004166666666666667	0.0	0.0	-1.4015236	-19.87754	0.1617051680203526	0.8014365499974199	0.0	0.0	1.0	1.0
LOH12CR2	No major difference	0.0011936234	0.0	0.005227433	0.004166666666666667	0.0	0.012658227848101266	-1.4015992	-19.998508	0.16168259188225423	0.8014365499974199	-1.0	-22.06429	0.32040272684085286	1.0
C1orf74	No major difference	0.00080567016	0.0	0.00283626	0.004166666666666667	0.0	0.012658227848101266	-1.4016365	-19.488417	0.16167145040158218	0.8014365499974199	-1.0	-21.28911	0.3204027400334831	1.0
CEBPA-DT	No major difference	0.0014743333	0.0	0.0	0.004166666666666667	0.0	0.0	-1.4016376	-20.264133	0.1616711314650306	0.8014365499974199	0.0	0.0	1.0	1.0
MOBP	No major difference	0.0008944619	0.0	0.0	0.004166666666666667	0.0	0.0	-1.4017026	-19.625896	0.16165170555422226	0.8014365499974199	0.0	0.0	1.0	1.0
CASC22	No major difference	0.0017489428	0.0	0.0	0.004166666666666667	0.0	0.0	-1.4017968	-20.47392	0.16162358112292846	0.8014365499974199	0.0	0.0	1.0	1.0
ENSG00000249409	No major difference	0.0016505516	0.0	0.0	0.004166666666666667	0.0	0.0	-1.4018075	-20.403364	0.16162037438511384	0.8014365499974199	0.0	0.0	1.0	1.0
ENSG00000264177	No major difference	0.00086211634	0.0	0.0	0.004166666666666667	0.0	0.0	-1.4018137	-19.577625	0.16161852085957085	0.8014365499974199	0.0	0.0	1.0	1.0
LINC00402	No major difference	0.0016580458	0.0	0.004009892	0.004166666666666667	0.0	0.012658227848101266	-1.4018278	-20.408913	0.16161432610291923	0.8014365499974199	-1.0	-21.734589	0.3204027231887197	1.0
UBE2Q2P11	No major difference	0.0019744956	0.0	0.0	0.004166666666666667	0.0	0.0	-1.4018513	-20.619877	0.1616073052137172	0.8014365499974199	0.0	0.0	1.0	1.0
LINC01531	No major difference	0.0015029615	0.0	0.0	0.004166666666666667	0.0	0.0	-1.4018687	-20.28806	0.16160213503251217	0.8014365499974199	0.0	0.0	1.0	1.0
FOXH1	No major difference	0.001097822	0.0	0.009588658	0.004166666666666667	0.0	0.012658227848101266	-1.4020222	-19.89165	0.1615563052600213	0.8014365499974199	-1.0	-22.772223	0.32040273796130087	1.0
ENSG00000225144	No major difference	0.002406139	0.0	0.0	0.004166666666666667	0.0	0.0	-1.4020243	-20.852009	0.16155569325297423	0.8014365499974199	0.0	0.0	1.0	1.0
ENSG00000286437	No major difference	0.0018116457	0.0	0.0	0.004166666666666667	0.0	0.0	-1.4020457	-20.516659	0.16154929600698392	0.8014365499974199	0.0	0.0	1.0	1.0
CD160	No major difference	0.0013522377	0.0	0.0	0.004166666666666667	0.0	0.0	-1.4021006	-20.156355	0.16153290794362818	0.8014365499974199	0.0	0.0	1.0	1.0
TMEM82	No major difference	0.0011842807	0.0	0.0061189393	0.004166666666666667	0.0	0.02531645569620253	-1.4021872	-19.988657	0.161507069189988	0.8014365499974199	-1.3956611	-22.383753	0.16677701040555248	1.0
ENSG00000289444	No major difference	0.001183101	0.0	0.009389117	0.004166666666666667	0.0	0.02531645569620253	-1.402328	-19.987423	0.16146506402103447	0.8014365499974199	-1.2736448	-22.882496	0.2065716580637449	1.0
UHRF2P1	No major difference	0.000974053	0.0	0.0021132268	0.004166666666666667	0.0	0.012658227848101266	-1.4024065	-19.737219	0.16144167511537044	0.8014365499974199	-1.0	-20.899626	0.3204027412919312	1.0
OR56A1	No major difference	0.0010789796	0.0	0.0	0.004166666666666667	0.0	0.0	-1.4024488	-19.869501	0.16142901779730634	0.8014365499974199	0.0	0.0	1.0	1.0
ENSG00000232762	No major difference	0.0016318776	0.0	0.0	0.004166666666666667	0.0	0.0	-1.4024644	-20.389658	0.16142438535865167	0.8014365499974199	0.0	0.0	1.0	1.0
ENSG00000286621	No major difference	0.00087090046	0.0	0.0	0.004166666666666667	0.0	0.0	-1.4025787	-19.591084	0.16139029831231871	0.8014365499974199	0.0	0.0	1.0	1.0
ENSG00000287939	No major difference	0.0015496006	0.0	0.006898383	0.004166666666666667	0.0	0.0379746835443038	-1.4026161	-20.326084	0.1613791248637404	0.8014365499974199	-1.7494396	-22.59962	0.08414835443417878	1.0
ENSG00000255487	No major difference	0.0011892915	0.0	0.019474199	0.004166666666666667	0.0	0.012658227848101266	-1.4026712	-19.99416	0.1613627068282232	0.8014365499974199	-1.0	-23.499805	0.3204027315647583	1.0
ENSG00000287929	No major difference	0.001737291	0.0	0.0	0.004166666666666667	0.0	0.0	-1.4027225	-20.466139	0.16134741661501878	0.8014365499974199	0.0	0.0	1.0	1.0
C16orf92	No major difference	0.0018797496	0.0	0.0	0.004166666666666667	0.0	0.0	-1.4027241	-20.561367	0.16134692870578507	0.8014365499974199	0.0	0.0	1.0	1.0
RANGRF	No major difference	0.002033467	0.0	0.004006715	0.004166666666666667	0.0	0.02531645569620253	-1.4028013	-20.655275	0.16132391054304823	0.8014365499974199	-1.4203416	-21.82895	0.15949324590353564	1.0
MAGEA11	No major difference	0.0016276983	0.0	0.0	0.004166666666666667	0.0	0.0	-1.402806	-20.386631	0.16132251520447252	0.8014365499974199	0.0	0.0	1.0	1.0
ENSG00000283629	No major difference	0.0016248146	0.0	0.0	0.004166666666666667	0.0	0.0	-1.4028068	-20.384457	0.16132227822257014	0.8014365499974199	0.0	0.0	1.0	1.0
ENSG00000237400	No major difference	0.0011834232	0.0	0.0	0.004166666666666667	0.0	0.0	-1.4028126	-19.987896	0.16132053991882644	0.8014365499974199	0.0	0.0	1.0	1.0
ENSG00000288804	No major difference	0.0017355777	0.0	0.0	0.004166666666666667	0.0	0.0	-1.4028167	-20.464973	0.16131933552168423	0.8014365499974199	0.0	0.0	1.0	1.0
ENSG00000264772	No major difference	0.0020771981	0.0	0.0	0.004166666666666667	0.0	0.0	-1.4028379	-20.680508	0.1613130120419857	0.8014365499974199	0.0	0.0	1.0	1.0
RBBP8NL	No major difference	0.0025265648	0.0	0.0018644517	0.004166666666666667	0.0	0.012658227848101266	-1.4029111	-20.908594	0.16129117884432415	0.8014365499974199	-1.0	-20.731325	0.32040273597535285	1.0
ENSG00000261898	No major difference	0.001283722	0.0	0.0	0.004166666666666667	0.0	0.0	-1.4031248	-20.091185	0.16122747951174166	0.8014365499974199	0.0	0.0	1.0	1.0
ENSG00000287864	No major difference	0.0007770591	0.0	0.0	0.004166666666666667	0.0	0.0	-1.4031254	-19.440865	0.1612273211004882	0.8014365499974199	0.0	0.0	1.0	1.0
DNAJC19	No major difference	0.02201092	0.009713202	0.020220257	0.041666666666666664	0.025423728813559324	0.05063291139240506	-1.4032216	-1.1546773	0.1616952873706412	0.8014365499974199	-0.8090977	-1.0803833	0.419936603947894	1.0
MIR181A2HG	No major difference	0.105276875	0.06803763	0.039201	0.1604166666666667	0.10169491525423731	0.11392405063291139	-1.4032243	-0.5947466	0.16200471237968547	0.8014365499974199	0.9364528	0.64809215	0.350199992536777	1.0
TPSG1	No major difference	0.0014710897	0.0	0.0	0.004166666666666667	0.0	0.0	-1.403232	-20.261898	0.16119555355283222	0.8014365499974199	0.0	0.0	1.0	1.0
ENSG00000233021	No major difference	0.0016572387	0.0	0.0077396687	0.004166666666666667	0.0	0.012658227848101266	-1.4032385	-20.408806	0.16119361173477623	0.8014365499974199	-1.0	-22.530369	0.3204027356086655	1.0
TBC1D29P	No major difference	0.0008665166	0.0	0.0	0.004166666666666667	0.0	0.0	-1.4033035	-19.584602	0.16117426386719402	0.8014365499974199	0.0	0.0	1.0	1.0
ENSG00000286565	No major difference	0.0018317702	0.0	0.0017204523	0.004166666666666667	0.0	0.012658227848101266	-1.403404	-20.5305	0.1611443300304744	0.8014365499974199	-1.0	-20.622618	0.32040273182161433	1.0
ENSG00000228028	No major difference	0.0010715411	0.0	0.0	0.004166666666666667	0.0	0.0	-1.4034188	-19.860828	0.16113992818590728	0.8014365499974199	0.0	0.0	1.0	1.0
FCN1	No major difference	0.0020795797	0.0	0.006816494	0.004166666666666667	0.0	0.012658227848101266	-1.4034376	-20.682114	0.16113429768362517	0.8014365499974199	-1.0	-22.382631	0.320402739185511	1.0
FAM209B	No major difference	0.0016303551	0.0	0.0	0.004166666666666667	0.0	0.0	-1.4034457	-20.38885	0.16113187308565424	0.8014365499974199	0.0	0.0	1.0	1.0
ENSG00000257181	No major difference	0.0018252553	0.0	0.0	0.004166666666666667	0.0	0.0	-1.4034588	-20.526222	0.16112800201093602	0.8014365499974199	0.0	0.0	1.0	1.0
KCNJ2-AS1	No major difference	0.0013999715	0.0	0.0	0.004166666666666667	0.0	0.0	-1.4034774	-20.200216	0.16112246248034703	0.8014365499974199	0.0	0.0	1.0	1.0
ENSG00000266950	No major difference	0.0012276147	0.0	0.008049748	0.004166666666666667	0.0	0.012658227848101266	-1.4034992	-20.034702	0.16111593294981064	0.8014365499974199	-1.0	-22.575418	0.32040273431581745	1.0
ENSG00000265303	No major difference	0.001469333	0.0	0.0	0.004166666666666667	0.0	0.0	-1.4036074	-20.26053	0.16108376541473793	0.8014365499974199	0.0	0.0	1.0	1.0
LINC02887	No major difference	0.0021122855	0.0	0.0	0.004166666666666667	0.0	0.0	-1.4036751	-20.700655	0.1610636030269301	0.8014365499974199	0.0	0.0	1.0	1.0
ENSG00000224409	No major difference	0.0027127783	0.0	0.0	0.004166666666666667	0.0	0.0	-1.403721	-20.989933	0.16104991839089264	0.8014365499974199	0.0	0.0	1.0	1.0
KIAA0087	No major difference	0.0012841882	0.0	0.0	0.004166666666666667	0.0	0.0	-1.4037868	-20.091825	0.1610303445155388	0.8014365499974199	0.0	0.0	1.0	1.0
C1orf232	No major difference	0.0029881713	0.0	0.0	0.004166666666666667	0.0	0.0	-1.4038537	-21.09838	0.16101040825083543	0.8014365499974199	0.0	0.0	1.0	1.0
ENSG00000261888	No major difference	0.0008810469	0.0	0.0	0.004166666666666667	0.0	0.0	-1.4038767	-19.606533	0.16100358554048602	0.8014365499974199	0.0	0.0	1.0	1.0
ENSG00000253829	No major difference	0.0028473046	0.0	0.0	0.004166666666666667	0.0	0.0	-1.403896	-21.044521	0.16099781864643947	0.8014365499974199	0.0	0.0	1.0	1.0
ENSG00000234241	No major difference	0.002366767	0.0	0.0	0.004166666666666667	0.0	0.0	-1.4040446	-20.833868	0.16095356474671865	0.8014365499974199	0.0	0.0	1.0	1.0
NOCT	No major difference	0.04590725	0.024823181	0.05655849	0.0791666666666667	0.05084745762711864	0.0759493670886076	-1.4041177	-0.81321967	0.16152866927512247	0.8014365499974199	-0.702696	-0.8079702	0.48372971724777203	1.0
ENSG00000286052	No major difference	0.0010424539	0.0	0.0	0.004166666666666667	0.0	0.0	-1.4041681	-19.825518	0.160916822379656	0.8014365499974199	0.0	0.0	1.0	1.0
ENSG00000286781	No major difference	0.0024263747	0.0	0.0	0.004166666666666667	0.0	0.0	-1.4042025	-20.862701	0.16090662768634198	0.8014365499974199	0.0	0.0	1.0	1.0
LINC02642	No major difference	0.0019646517	0.0	0.0	0.004166666666666667	0.0	0.0	-1.4043256	-20.614902	0.1608699650834931	0.8014365499974199	0.0	0.0	1.0	1.0
ENSG00000289109	No major difference	0.004879841	0.0	0.0	0.004166666666666667	0.0	0.0	-1.4044473	-21.616678	0.1608337640153203	0.8014365499974199	0.0	0.0	1.0	1.0
RN7SKP169	No major difference	0.0009893483	0.0	0.0	0.004166666666666667	0.0	0.0	-1.4044781	-19.757904	0.16082461703979914	0.8014365499974199	0.0	0.0	1.0	1.0
OR51E1	No major difference	0.0010423388	0.0	0.0	0.004166666666666667	0.0	0.0	-1.4045495	-19.825464	0.16080339713121145	0.8014365499974199	0.0	0.0	1.0	1.0
SRGAP3	No major difference	1.7910053	1.6487156	1.6190988	0.8499999999999976	0.7457627118644056	0.8227848101265816	-1.4046105	-0.208128	0.1619911805303459	0.8014365499974199	-0.07519619	-0.015570737	0.9401427750314462	1.0
LINC01520	No major difference	0.0017791684	0.0	0.0	0.004166666666666667	0.0	0.0	-1.4046153	-20.495728	0.16078382992399978	0.8014365499974199	0.0	0.0	1.0	1.0
LINC01128	No major difference	0.08070429	0.051900115	0.0887954	0.13958333333333345	0.08474576271186442	0.15189873417721522	-1.4046286	-0.63847625	0.16160545075309038	0.8014365499974199	-1.0551671	-0.7463798	0.29320780307437744	1.0
ENSG00000249419	No major difference	0.0012356674	0.0	0.0	0.004166666666666667	0.0	0.0	-1.404655	-20.043308	0.160772029858636	0.8014365499974199	0.0	0.0	1.0	1.0
ENSG00000228729	No major difference	0.0017388108	0.0	0.0	0.004166666666666667	0.0	0.0	-1.4046632	-20.4679	0.16076957817550044	0.8014365499974199	0.0	0.0	1.0	1.0
ENSG00000289092	No major difference	0.001778292	0.0	0.0	0.004166666666666667	0.0	0.0	-1.4046758	-20.495152	0.16076580238204746	0.8014365499974199	0.0	0.0	1.0	1.0
ENSG00000251293	No major difference	0.0036544434	0.0	0.0	0.004166666666666667	0.0	0.0	-1.4047335	-21.31808	0.160748646816615	0.8014365499974199	0.0	0.0	1.0	1.0
RNGTT	No major difference	0.52012104	0.43827224	0.4871949	0.5312499999999988	0.3813559322033896	0.5443037974683547	-1.4047456	-0.31254327	0.16184468302954635	0.8014365499974199	-0.72285247	-0.22837287	0.47075630834036786	1.0
ENSG00000286747	No major difference	0.0010406906	0.0	0.003127033	0.004166666666666667	0.0	0.012658227848101266	-1.4047599	-19.82347	0.1607408260727749	0.8014365499974199	-1.0	-21.4162	0.32040273777948286	1.0
ENSG00000287822	No major difference	0.0010603609	0.0	0.0	0.004166666666666667	0.0	0.0	-1.4048351	-19.847649	0.16071847604782072	0.8014365499974199	0.0	0.0	1.0	1.0
ENSG00000283828	No major difference	0.0011093605	0.0	0.0	0.004166666666666667	0.0	0.0	-1.4048455	-19.905758	0.16071538209135416	0.8014365499974199	0.0	0.0	1.0	1.0
ENSG00000289968	No major difference	0.003544142	0.0	0.0	0.004166666666666667	0.0	0.0	-1.4048985	-21.285385	0.16069960683638923	0.8014365499974199	0.0	0.0	1.0	1.0
ENSG00000254397	No major difference	0.0019992185	0.0	0.0	0.004166666666666667	0.0	0.0	-1.4048986	-20.635931	0.16069959747173784	0.8014365499974199	0.0	0.0	1.0	1.0
ENSG00000267015	No major difference	0.0009233559	0.0	0.0	0.004166666666666667	0.0	0.0	-1.4049103	-19.668123	0.16069609469771431	0.8014365499974199	0.0	0.0	1.0	1.0
LINC00500	No major difference	0.0008739821	0.0	0.0055585587	0.004166666666666667	0.0	0.012658227848101266	-1.404915	-19.596178	0.16069473387018982	0.8014365499974199	-1.0	-22.139051	0.3204027329146767	1.0
MKRN6P	No major difference	0.0014104012	0.0	0.0	0.004166666666666667	0.0	0.0	-1.4049802	-20.209944	0.16067535325807472	0.8014365499974199	0.0	0.0	1.0	1.0
ENSG00000250333	No major difference	0.0014100899	0.0	0.0	0.004166666666666667	0.0	0.0	-1.405008	-20.209675	0.1606670808670189	0.8014365499974199	0.0	0.0	1.0	1.0
LINC00877	No major difference	0.072815396	0.047141388	0.099750444	0.10833333333333346	0.0423728813559322	0.15189873417721522	-1.4050362	-0.82520515	0.1616297546640303	0.8014365499974199	-1.4614553	-1.2305654	0.1461879522410871	1.0
ENSG00000283317	No major difference	0.0018072732	0.0	0.0	0.004166666666666667	0.0	0.0	-1.4050765	-20.514866	0.16064670558045255	0.8014365499974199	0.0	0.0	1.0	1.0
LGALS9B	No major difference	0.0006692521	0.0	0.0	0.004166666666666667	0.0	0.0	-1.4051074	-19.242243	0.1606375333047722	0.8014365499974199	0.0	0.0	1.0	1.0
LINC00305	No major difference	0.0011998566	0.0	0.0	0.004166666666666667	0.0	0.0	-1.4051673	-20.006071	0.16061972053950127	0.8014365499974199	0.0	0.0	1.0	1.0
ENSG00000279198	No major difference	0.0008807293	0.0	0.0	0.004166666666666667	0.0	0.0	-1.4051694	-19.606318	0.16061912010163487	0.8014365499974199	0.0	0.0	1.0	1.0
ENSG00000285885	No major difference	0.0011503836	0.0	0.0	0.004166666666666667	0.0	0.0	-1.4052413	-19.952372	0.16059778099390687	0.8014365499974199	0.0	0.0	1.0	1.0
ENSG00000225112	No major difference	0.0025243561	0.0	0.0	0.004166666666666667	0.0	0.0	-1.4052596	-20.908735	0.16059231652644473	0.8014365499974199	0.0	0.0	1.0	1.0
ENSG00000288798	No major difference	0.003709669	0.0	0.0	0.004166666666666667	0.0	0.0	-1.4054097	-21.334494	0.16054772827470593	0.8014365499974199	0.0	0.0	1.0	1.0
PCOTH	No major difference	0.0015911935	0.0	0.0068818093	0.004166666666666667	0.0	0.012658227848101266	-1.4054668	-20.359665	0.1605307784010976	0.8014365499974199	-1.0	-22.393831	0.3204027280457523	1.0
IL22RA2	No major difference	0.003115507	0.0	0.124517895	0.004166666666666667	0.0	0.06329113924050633	-1.4056087	-21.145544	0.16048865103339	0.8014365499974199	-2.24635	-26.056091	0.02751023787621998	1.0
LINC02143	No major difference	0.0007312057	0.0	0.0021421947	0.004166666666666667	0.0	0.012658227848101266	-1.4056542	-19.360542	0.16047512633700586	0.8014365499974199	-1.0	-20.917835	0.3204027383425899	1.0
ENSG00000290808	No major difference	0.00355289	0.0	0.0	0.004166666666666667	0.0	0.0	-1.4057204	-21.28855	0.16045547779653865	0.8014365499974199	0.0	0.0	1.0	1.0
LINC02651	No major difference	0.0016948115	0.0	0.0	0.004166666666666667	0.0	0.0	-1.40579	-20.437084	0.16043481045644545	0.8014365499974199	0.0	0.0	1.0	1.0
GAS5-AS1	No major difference	0.0013114384	0.0	0.008409387	0.004166666666666667	0.0	0.012658227848101266	-1.4058203	-20.118889	0.16042582805524025	0.8014365499974199	-1.0	-22.625181	0.32040274499988164	1.0
CFAP61-AS1	No major difference	0.0006656879	0.0	0.0075956574	0.004166666666666667	0.0	0.02531645569620253	-1.4058273	-19.2352	0.16042374300626397	0.8014365499974199	-1.3775461	-22.65578	0.17228339499654585	1.0
RWDD2A	No major difference	0.0063552908	0.0018428	0.003127033	0.016666666666666666	0.00847457627118644	0.012658227848101266	-1.4058347	-1.6675568	0.16045849939514342	0.8014365499974199	-0.34635124	-0.74578583	0.7296291966542551	1.0
MTND4P29	No major difference	0.001303497	0.0	0.0	0.004166666666666667	0.0	0.0	-1.4058623	-20.111242	0.16041332141312672	0.8014365499974199	0.0	0.0	1.0	1.0
RN7SL285P	No major difference	0.0012048114	0.0	0.0	0.004166666666666667	0.0	0.0	-1.4058723	-20.011501	0.16041036800990677	0.8014365499974199	0.0	0.0	1.0	1.0
RTBDN	No major difference	0.001244229	0.0	0.0	0.004166666666666667	0.0	0.0	-1.405892	-20.052399	0.16040453027033535	0.8014365499974199	0.0	0.0	1.0	1.0
FAM181A	No major difference	0.00078160944	0.0	0.0	0.004166666666666667	0.0	0.0	-1.4059026	-19.449091	0.16040137650037534	0.8014365499974199	0.0	0.0	1.0	1.0
MIR4280HG	No major difference	0.0014631429	0.0	0.0018644517	0.004166666666666667	0.0	0.012658227848101266	-1.4059037	-20.255995	0.16040105834766144	0.8014365499974199	-1.0	-20.731325	0.32040273597535285	1.0
ENSG00000248576	No major difference	0.002197091	0.0	0.0	0.004166666666666667	0.0	0.0	-1.4059496	-20.747965	0.16038744295712754	0.8014365499974199	0.0	0.0	1.0	1.0
YWHAZP3	No major difference	0.0024437262	0.0	0.0	0.004166666666666667	0.0	0.0	-1.4060216	-20.87178	0.16036605536484785	0.8014365499974199	0.0	0.0	1.0	1.0
FNDC8	No major difference	0.0015828687	0.0	0.0034926478	0.004166666666666667	0.0	0.012658227848101266	-1.4060969	-20.353416	0.16034370190923683	0.8014365499974199	-1.0	-21.55878	0.3204027379585781	1.0
LINC02539	No major difference	0.0011717685	0.0	0.0	0.004166666666666667	0.0	0.0	-1.4062331	-19.976152	0.16030330729129594	0.8014365499974199	0.0	0.0	1.0	1.0
ENSG00000290911	No major difference	0.0015791829	0.0	0.0017204523	0.004166666666666667	0.0	0.012658227848101266	-1.4062343	-20.350592	0.16030296552061893	0.8014365499974199	-1.0	-20.622618	0.32040273182161433	1.0
ZNF207	No major difference	0.6137486	0.5344163	0.52315885	0.6166666666666651	0.4322033898305081	0.6075949367088608	-1.4063056	-0.29543546	0.16145331359155185	0.8014365499974199	-0.4662621	-0.13235581	0.6415749924053171	1.0
BAHD1	No major difference	0.053412225	0.031895913	0.03415652	0.1000000000000001	0.06779661016949153	0.0759493670886076	-1.406309	-0.7782547	0.16107410693381222	0.8014365499974199	-0.19461434	-0.17548953	0.8459253479031998	1.0
RUNX2-AS1	No major difference	0.0013155201	0.0	0.0	0.004166666666666667	0.0	0.0	-1.4063318	-20.12295	0.16027401183711745	0.8014365499974199	0.0	0.0	1.0	1.0
KCNQ2-AS1	No major difference	0.0010038982	0.0	0.0	0.004166666666666667	0.0	0.0	-1.4063331	-19.77725	0.16027362657100455	0.8014365499974199	0.0	0.0	1.0	1.0
NUTM2E	No major difference	0.026709532	0.012973193	0.030883193	0.05833333333333333	0.025423728813559324	0.06329113924050633	-1.4063885	-1.0660968	0.1609220930057162	0.8014365499974199	-1.1010618	-1.2969282	0.27296705536142807	1.0
ENSG00000260605	No major difference	0.0024595435	0.0	0.0	0.004166666666666667	0.0	0.0	-1.406391	-20.87939	0.1602564452044068	0.8014365499974199	0.0	0.0	1.0	1.0
ENSG00000287303	No major difference	0.0012388371	0.0	0.0	0.004166666666666667	0.0	0.0	-1.4064245	-20.047033	0.16024651257443787	0.8014365499974199	0.0	0.0	1.0	1.0
ENSG00000286964	No major difference	0.0018758981	0.0	0.004060703	0.004166666666666667	0.0	0.012658227848101266	-1.406439	-20.560324	0.1602422370391024	0.8014365499974199	-1.0	-21.750486	0.3204027400121938	1.0
ENSG00000274895	No major difference	0.0008581582	0.0	0.0	0.004166666666666667	0.0	0.0	-1.4064392	-19.572477	0.16024216870542995	0.8014365499974199	0.0	0.0	1.0	1.0
ENSG00000232993	No major difference	0.001364433	0.0	0.010856113	0.004166666666666667	0.0	0.012658227848101266	-1.4064435	-20.168888	0.1602408754554646	0.8014365499974199	-1.0	-22.907948	0.32040274167408983	1.0
PPIAP67	No major difference	0.0014498772	0.0	0.0	0.004166666666666667	0.0	0.0	-1.4064862	-20.244837	0.16022823707072842	0.8014365499974199	0.0	0.0	1.0	1.0
H1-1	No major difference	0.001296347	0.0	0.0	0.004166666666666667	0.0	0.0	-1.4065315	-20.104488	0.1602148022653951	0.8014365499974199	0.0	0.0	1.0	1.0
ENSG00000289030	No major difference	0.002322648	0.0	0.005300766	0.004166666666666667	0.0	0.012658227848101266	-1.4065382	-20.813166	0.16021277885852853	0.8014365499974199	-1.0	-22.081303	0.32040273840688677	1.0
AGAP7P	No major difference	0.00075745385	0.0	0.0	0.004166666666666667	0.0	0.0	-1.4065992	-19.407585	0.1601947339538314	0.8014365499974199	0.0	0.0	1.0	1.0
ENSG00000280182	No major difference	0.0012548205	0.0	0.0	0.004166666666666667	0.0	0.0	-1.4067144	-20.063364	0.16016053094547178	0.8014365499974199	0.0	0.0	1.0	1.0
ENSG00000228467	No major difference	0.0014987751	0.0	0.0	0.004166666666666667	0.0	0.0	-1.4068007	-20.286167	0.16013493576463322	0.8014365499974199	0.0	0.0	1.0	1.0
UPF3AP1	No major difference	0.0019204377	0.0	0.0	0.004166666666666667	0.0	0.0	-1.4068407	-20.58866	0.16012310302716642	0.8014365499974199	0.0	0.0	1.0	1.0
ENSG00000254194	No major difference	0.0016057995	0.0	0.028223474	0.004166666666666667	0.0	0.012658227848101266	-1.406933	-20.371395	0.1600957610630417	0.8014365499974199	-1.0	-23.833725	0.3204027298275621	1.0
ENSG00000249574	No major difference	0.0022417698	0.0	0.0	0.004166666666666667	0.0	0.0	-1.4069539	-20.772	0.16008956234093374	0.8014365499974199	0.0	0.0	1.0	1.0
IGF2-AS	No major difference	0.002421165	0.0	0.028223474	0.004166666666666667	0.0	0.012658227848101266	-1.4070203	-20.861546	0.16006986921077065	0.8014365499974199	-1.0	-23.833725	0.3204027298275621	1.0
ENSG00000264023	No major difference	0.0015040721	0.0	0.0	0.004166666666666667	0.0	0.0	-1.4070206	-20.290611	0.16006978070417419	0.8014365499974199	0.0	0.0	1.0	1.0
PAX9	No major difference	0.00072314404	0.0	0.0	0.004166666666666667	0.0	0.0	-1.4070821	-19.346016	0.16005156013067742	0.8014365499974199	0.0	0.0	1.0	1.0
ENSG00000269292	No major difference	0.0010606414	0.0	0.0	0.004166666666666667	0.0	0.0	-1.4071048	-19.84852	0.16004482523084518	0.8014365499974199	0.0	0.0	1.0	1.0
CSTL1	No major difference	0.0026773007	0.0	0.0022240581	0.004166666666666667	0.0	0.012658227848101266	-1.4071554	-20.976776	0.16002983958359115	0.8014365499974199	-1.0	-20.967907	0.3204027344380659	1.0
C7orf57	No major difference	0.0026773007	0.0	0.0	0.004166666666666667	0.0	0.0	-1.4071554	-20.976776	0.16002983958359115	0.8014365499974199	0.0	0.0	1.0	1.0
ENSG00000262227	No major difference	0.0030362306	0.0	0.0	0.004166666666666667	0.0	0.0	-1.4071724	-21.117933	0.1600248089895426	0.8014365499974199	0.0	0.0	1.0	1.0
ENSG00000287500	No major difference	0.0011600286	0.0	0.006624595	0.004166666666666667	0.0	0.02531645569620253	-1.4071789	-19.963533	0.16002289375144352	0.8014365499974199	-1.3200605	-22.46682	0.1906757295420913	1.0
ENSG00000287485	No major difference	0.0012836219	0.0	0.008049748	0.004166666666666667	0.0	0.012658227848101266	-1.4072025	-20.092215	0.16001589243664197	0.8014365499974199	-1.0	-22.575418	0.32040273431581745	1.0
ENSG00000261592	No major difference	0.0015013146	0.0	0.010396902	0.004166666666666667	0.0	0.012658227848101266	-1.4072303	-20.288403	0.16000766424383353	0.8014365499974199	-1.0	-22.861076	0.3204027411515097	1.0
ENSG00000271519	No major difference	0.0020318942	0.0	0.0022240581	0.004166666666666667	0.0	0.012658227848101266	-1.4072808	-20.656187	0.1599926823980685	0.8014365499974199	-1.0	-20.967907	0.3204027344380659	1.0
ENSG00000249697	No major difference	0.0031977748	0.0	0.0	0.004166666666666667	0.0	0.0	-1.4073174	-21.1752	0.1599818504166685	0.8014365499974199	0.0	0.0	1.0	1.0
ENSG00000286182	No major difference	0.0011611469	0.0	0.0	0.004166666666666667	0.0	0.0	-1.4073279	-19.964802	0.1599787300599854	0.8014365499974199	0.0	0.0	1.0	1.0
LINC03034	No major difference	0.0011901921	0.0	0.0	0.004166666666666667	0.0	0.0	-1.4073461	-19.996336	0.15997332834276337	0.8014365499974199	0.0	0.0	1.0	1.0
PIPSL	No major difference	0.0010999675	0.0	0.0	0.004166666666666667	0.0	0.0	-1.4074168	-19.895462	0.15995237968430062	0.8014365499974199	0.0	0.0	1.0	1.0
ENSG00000271918	No major difference	0.0010156649	0.0	0.0	0.004166666666666667	0.0	0.0	-1.4074732	-19.792604	0.1599356810770243	0.8014365499974199	0.0	0.0	1.0	1.0
MAK	No major difference	0.06802731	0.04212979	0.03174614	0.1354166666666668	0.07627118644067797	0.10126582278481013	-1.4074875	-0.68415874	0.16072698132303717	0.8014365499974199	0.3564893	0.27485406	0.721862779514717	1.0
FER1L6-AS1	No major difference	0.0038954508	0.0	0.0	0.004166666666666667	0.0	0.0	-1.4075061	-21.387613	0.159925963830226	0.8014365499974199	0.0	0.0	1.0	1.0
CBX3P2	No major difference	0.0019428036	0.0	0.0	0.004166666666666667	0.0	0.0	-1.4075428	-20.602804	0.1599150774833107	0.8014365499974199	0.0	0.0	1.0	1.0
ENSG00000227743	No major difference	0.004226569	0.0	0.0021132268	0.004166666666666667	0.0	0.012658227848101266	-1.4075825	-21.47285	0.1599033402916468	0.8014365499974199	-1.0	-20.899626	0.3204027412919312	1.0
ENSG00000276831	No major difference	0.0006729105	0.0	0.0	0.004166666666666667	0.0	0.0	-1.4076133	-19.24993	0.15989421740749216	0.8014365499974199	0.0	0.0	1.0	1.0
ESRRAP2	No major difference	0.0015106823	0.0	0.008118152	0.004166666666666667	0.0	0.012658227848101266	-1.4076794	-20.296257	0.15987461166676337	0.8014365499974199	-1.0	-22.585083	0.32040272771646355	1.0
CIR1P1	No major difference	0.0015945733	0.0	0.0	0.004166666666666667	0.0	0.0	-1.4077188	-20.363026	0.15986297059712642	0.8014365499974199	0.0	0.0	1.0	1.0
ENSG00000287626	No major difference	0.0015945733	0.0	0.0	0.004166666666666667	0.0	0.0	-1.4077188	-20.363026	0.15986297059712642	0.8014365499974199	0.0	0.0	1.0	1.0
ENSG00000220506	No major difference	0.0010338681	0.0	0.008049748	0.004166666666666667	0.0	0.012658227848101266	-1.4077511	-19.815655	0.1598534230400782	0.8014365499974199	-1.0	-22.575418	0.32040273431581745	1.0
ENSG00000289993	No major difference	0.0011341595	0.0	0.0	0.004166666666666667	0.0	0.0	-1.4077563	-19.93482	0.15985185532699595	0.8014365499974199	0.0	0.0	1.0	1.0
ENSG00000287970	No major difference	0.0011293704	0.0	0.0	0.004166666666666667	0.0	0.0	-1.4077758	-19.929403	0.15984611792950795	0.8014365499974199	0.0	0.0	1.0	1.0
ENSG00000265118	No major difference	0.0009903377	0.0	0.0	0.004166666666666667	0.0	0.0	-1.40784	-19.759941	0.1598270871592581	0.8014365499974199	0.0	0.0	1.0	1.0
CLRN1-AS1	No major difference	0.0027865344	0.0	0.0	0.004166666666666667	0.0	0.0	-1.4078463	-21.022364	0.15982521921928589	0.8014365499974199	0.0	0.0	1.0	1.0
ENSG00000253141	No major difference	0.0012504772	0.0	0.0	0.004166666666666667	0.0	0.0	-1.4078716	-20.059282	0.15981773831448084	0.8014365499974199	0.0	0.0	1.0	1.0
ENSG00000272501	No major difference	0.002146585	0.0	0.0	0.004166666666666667	0.0	0.0	-1.4079491	-20.72147	0.159794817608402	0.8014365499974199	0.0	0.0	1.0	1.0
LINC02098	No major difference	0.0010288503	0.0	0.0	0.004166666666666667	0.0	0.0	-1.4079556	-19.809408	0.15979284385485365	0.8014365499974199	0.0	0.0	1.0	1.0
IGHM	No major difference	0.0011838761	0.0	0.031034576	0.004166666666666667	0.0	0.012658227848101266	-1.4079581	-19.98971	0.15979213505746612	0.8014365499974199	-1.0	-23.91393	0.3204027413026246	1.0
USP3-AS1	No major difference	0.088348515	0.056972466	0.10172335	0.12916666666666682	0.05084745762711864	0.13924050632911394	-1.4080044	-0.78932816	0.16071789905156103	0.8014365499974199	-1.011954	-0.87753844	0.31328332617885674	1.0
ENSG00000251010	No major difference	0.005440942	0.0	0.0	0.004166666666666667	0.0	0.0	-1.4080136	-21.727058	0.15977572888896258	0.8014365499974199	0.0	0.0	1.0	1.0
ENSG00000279833	No major difference	0.005310309	0.0	0.0	0.004166666666666667	0.0	0.0	-1.4080163	-21.703289	0.15977490058458582	0.8014365499974199	0.0	0.0	1.0	1.0
SLC16A11	No major difference	0.003308685	0.0	0.0	0.004166666666666667	0.0	0.0	-1.4080188	-21.212912	0.15977415632871372	0.8014365499974199	0.0	0.0	1.0	1.0
ANXA2R	No major difference	0.004332986	0.0	0.0051258914	0.00625	0.0	0.02531645569620253	-1.4080292	-21.479048	0.1597710779170829	0.8014365499974199	-1.4164788	-22.15643	0.16061679009116178	1.0
LINC01749	No major difference	0.0022463193	0.0	0.0018645203	0.004166666666666667	0.0	0.012658227848101266	-1.408032	-20.774847	0.15977028546736402	0.8014365499974199	-1.0	-20.731375	0.32040273776311484	1.0
ODF3B	No major difference	0.0010331331	0.0	0.0044363476	0.004166666666666667	0.0	0.02531645569620253	-1.4080445	-19.814802	0.15976658647354258	0.8014365499974199	-1.4077334	-21.963316	0.16318294705409808	1.0
WWP1P1	No major difference	0.0010062192	0.0	0.0	0.004166666666666667	0.0	0.0	-1.4080695	-19.78063	0.15975916214247185	0.8014365499974199	0.0	0.0	1.0	1.0
ENSG00000286584	No major difference	0.0019393177	0.0	0.0	0.004166666666666667	0.0	0.0	-1.4080845	-20.600866	0.15975470758076962	0.8014365499974199	0.0	0.0	1.0	1.0
C8G	No major difference	0.0019966657	0.0	0.009297267	0.004166666666666667	0.0	0.012658227848101266	-1.408094	-20.635693	0.15975189222664854	0.8014365499974199	-1.0	-22.737968	0.3204027269782449	1.0
CKAP2-DT	No major difference	0.0013514364	0.0	0.0	0.004166666666666667	0.0	0.0	-1.4081267	-20.157358	0.15974221974439504	0.8014365499974199	0.0	0.0	1.0	1.0
GPIHBP1	No major difference	0.0009877069	0.0	0.0051113376	0.004166666666666667	0.0	0.012658227848101266	-1.4081471	-19.756554	0.1597362067727232	0.8014365499974199	-1.0	-22.036793	0.3204027258468792	1.0
KRT79	No major difference	0.0011386558	0.0	0.0	0.004166666666666667	0.0	0.0	-1.4081734	-19.939993	0.15972840428957483	0.8014365499974199	0.0	0.0	1.0	1.0
ENSG00000289012	No major difference	0.0041983267	0.0	0.0051113376	0.004166666666666667	0.0	0.012658227848101266	-1.4081963	-21.466345	0.15972164200954897	0.8014365499974199	-1.0	-22.036793	0.3204027258468792	1.0
NDUFB4P3	No major difference	0.0014853118	0.0	0.0	0.004166666666666667	0.0	0.0	-1.4082066	-20.275408	0.1597185998735791	0.8014365499974199	0.0	0.0	1.0	1.0
P4HA2-AS1	No major difference	0.0008213046	0.0	0.024878604	0.004166666666666667	0.0	0.02531645569620253	-1.4082584	-19.515009	0.1597032550520674	0.8014365499974199	-1.1458898	-23.852726	0.2553442213180589	1.0
ATF6-DT	No major difference	0.0021755989	0.0	0.0	0.004166666666666667	0.0	0.0	-1.4082937	-20.737429	0.15969281709587418	0.8014365499974199	0.0	0.0	1.0	1.0
UNC45B	No major difference	0.0013684569	0.0	0.0	0.004166666666666667	0.0	0.0	-1.4084331	-20.173162	0.15965160193518915	0.8014365499974199	0.0	0.0	1.0	1.0
CLGN	No major difference	0.055360712	0.033309735	0.026654944	0.08541666666666672	0.025423728813559324	0.06329113924050633	-1.4084362	-0.9964749	0.16060687296198795	0.8014365499974199	-0.08459365	-0.09394664	0.9326712332366727	1.0
ENSG00000229896	No major difference	0.0012947223	0.0	0.0	0.004166666666666667	0.0	0.0	-1.4084587	-20.103441	0.1596440178006306	0.8014365499974199	0.0	0.0	1.0	1.0
ENSG00000290404	No major difference	0.0012289647	0.0	0.0071163625	0.004166666666666667	0.0	0.012658227848101266	-1.4084969	-20.037428	0.15963274582012302	0.8014365499974199	-1.0	-22.433056	0.32040272839156214	1.0
ENSG00000289103	No major difference	0.001265715	0.0	0.0	0.004166666666666667	0.0	0.0	-1.4085228	-20.074806	0.1596250424852193	0.8014365499974199	0.0	0.0	1.0	1.0
SMR3A	No major difference	0.0014297175	0.0	0.0	0.004166666666666667	0.0	0.0	-1.4085398	-20.228004	0.1596200331243137	0.8014365499974199	0.0	0.0	1.0	1.0
ESAM-AS1	No major difference	0.0016339316	0.0	0.0	0.004166666666666667	0.0	0.0	-1.4085613	-20.393276	0.15961365917634032	0.8014365499974199	0.0	0.0	1.0	1.0
ENSG00000276136	No major difference	0.0016044215	0.0	0.0031152966	0.004166666666666667	0.0	0.012658227848101266	-1.408588	-20.370893	0.15960575668322227	0.8014365499974199	-1.0	-21.411324	0.32040272462286556	1.0
LINC00221	No major difference	0.0017139327	0.0	0.0	0.004166666666666667	0.0	0.0	-1.4086348	-20.45177	0.1595919394949376	0.8014365499974199	0.0	0.0	1.0	1.0
ENSG00000288050	No major difference	0.0006775221	0.0	0.0	0.004166666666666667	0.0	0.0	-1.4086435	-19.259233	0.1595893841443814	0.8014365499974199	0.0	0.0	1.0	1.0
ENSG00000286048	No major difference	0.0010866416	0.0	0.0	0.004166666666666667	0.0	0.0	-1.4087338	-19.880104	0.15956264974798784	0.8014365499974199	0.0	0.0	1.0	1.0
CITED1	No major difference	0.0012549327	0.0	0.0	0.004166666666666667	0.0	0.0	-1.408735	-20.064024	0.15956232655147512	0.8014365499974199	0.0	0.0	1.0	1.0
ENSG00000279080	No major difference	0.002138762	0.0	0.014725994	0.004166666666666667	0.0	0.02531645569620253	-1.4087586	-20.717508	0.15955534878844438	0.8014365499974199	-1.4217455	-23.476162	0.15908642737945075	1.0
ENSG00000255252	No major difference	0.0035122947	0.0	0.0	0.004166666666666667	0.0	0.0	-1.4087838	-21.278112	0.1595479140969456	0.8014365499974199	0.0	0.0	1.0	1.0
KLRC2	No major difference	0.0018270402	0.0	0.0	0.004166666666666667	0.0	0.0	-1.4087975	-20.529398	0.1595438279136969	0.8014365499974199	0.0	0.0	1.0	1.0
MRGPRX2	No major difference	0.0012317863	0.0	0.0	0.004166666666666667	0.0	0.0	-1.4088163	-20.040426	0.15953829066493308	0.8014365499974199	0.0	0.0	1.0	1.0
ENSG00000273007	No major difference	0.0013866893	0.0	0.0	0.004166666666666667	0.0	0.0	-1.4088402	-20.189878	0.15953121860810518	0.8014365499974199	0.0	0.0	1.0	1.0
SNTN	No major difference	0.0021390286	0.0	0.0049950117	0.004166666666666667	0.0	0.02531645569620253	-1.4088484	-20.717693	0.1595287988940175	0.8014365499974199	-1.4222358	-22.123302	0.15894451578812868	1.0
FLJ42969	No major difference	0.0012985254	0.0	0.008691046	0.004166666666666667	0.0	0.02531645569620253	-1.4088652	-20.107258	0.15952382606238003	0.8014365499974199	-1.3366157	-22.811281	0.18523389088934877	1.0
ENSG00000250855	No major difference	0.0012984627	0.0	0.0	0.004166666666666667	0.0	0.0	-1.4088703	-20.107199	0.15952231326401412	0.8014365499974199	0.0	0.0	1.0	1.0
ENSG00000266088	No major difference	0.0020640534	0.0	0.0	0.004166666666666667	0.0	0.0	-1.4089556	-20.675524	0.15949712335439475	0.8014365499974199	0.0	0.0	1.0	1.0
ENSG00000285108	No major difference	0.0010220469	0.0	0.001770815	0.004166666666666667	0.0	0.012658227848101266	-1.4090422	-19.80107	0.15947150314668615	0.8014365499974199	-1.0	-20.661697	0.32040273929736435	1.0
ENSG00000290005	No major difference	0.002637632	0.0	0.0	0.004166666666666667	0.0	0.0	-1.4090732	-20.960772	0.15946234682690474	0.8014365499974199	0.0	0.0	1.0	1.0
ENSG00000269873	No major difference	0.0030542929	0.0	0.0048953793	0.004166666666666667	0.0	0.012658227848101266	-1.409133	-21.125608	0.1594447153766911	0.8014365499974199	-1.0	-21.98371	0.3204027340577215	1.0
REEP5	No major difference	0.13759291	0.1084553	0.16865174	0.2249999999999998	0.1186440677966102	0.31645569620253183	-1.4091697	-0.56350094	0.16055568684807317	0.8014365499974199	-1.6106023	-0.8583691	0.10922697431175968	1.0
ENSG00000263477	No major difference	0.0011764755	0.0	0.0	0.004166666666666667	0.0	0.0	-1.4092131	-19.98203	0.15942104216926692	0.8014365499974199	0.0	0.0	1.0	1.0
RNA5SP283	No major difference	0.0015584708	0.0	0.0	0.004166666666666667	0.0	0.0	-1.409222	-20.335285	0.1594183741917116	0.8014365499974199	0.0	0.0	1.0	1.0
LINC01624	No major difference	0.0017435465	0.0	0.0	0.004166666666666667	0.0	0.0	-1.4092828	-20.472864	0.15940044582147006	0.8014365499974199	0.0	0.0	1.0	1.0
ENSG00000289031	No major difference	0.0020689287	0.0	0.0	0.004166666666666667	0.0	0.0	-1.4092904	-20.67846	0.15939819013229234	0.8014365499974199	0.0	0.0	1.0	1.0
ENSG00000228251	No major difference	0.00084280403	0.0	0.0	0.004166666666666667	0.0	0.0	-1.409383	-19.549286	0.15937082698087596	0.8014365499974199	0.0	0.0	1.0	1.0
PRXL2AP2	No major difference	0.0016213116	0.0	0.004060703	0.004166666666666667	0.0	0.012658227848101266	-1.4095443	-20.384089	0.15932318103273152	0.8014365499974199	-1.0	-21.750486	0.3204027400121938	1.0
LINC01822	No major difference	0.0010153874	0.0	0.0	0.004166666666666667	0.0	0.0	-1.4095495	-19.792715	0.15932166660598648	0.8014365499974199	0.0	0.0	1.0	1.0
FAM50B	No major difference	0.0015003307	0.0	0.0	0.004166666666666667	0.0	0.0	-1.4095573	-20.288324	0.15931933593332492	0.8014365499974199	0.0	0.0	1.0	1.0
ENSG00000288921	No major difference	0.0013326103	0.0	0.0018644517	0.004166666666666667	0.0	0.012658227848101266	-1.4095778	-20.140127	0.15931328872256842	0.8014365499974199	-1.0	-20.731325	0.32040273597535285	1.0
OVCH2	No major difference	0.001905574	0.0	0.0	0.004166666666666667	0.0	0.0	-1.4096192	-20.580412	0.15930106989235843	0.8014365499974199	0.0	0.0	1.0	1.0
WNT6	No major difference	0.0012804933	0.0	0.0035581808	0.004166666666666667	0.0	0.012658227848101266	-1.4096193	-20.089796	0.159301034308642	0.8014365499974199	-1.0	-21.582596	0.3204027307408671	1.0
DDC-AS1	No major difference	0.0015823808	0.0	0.0	0.004166666666666667	0.0	0.0	-1.4096237	-20.354202	0.15929974267740762	0.8014365499974199	0.0	0.0	1.0	1.0
ENSG00000228327	No major difference	0.0016197959	0.0	0.019474199	0.004166666666666667	0.0	0.012658227848101266	-1.4096274	-20.382967	0.15929865345327288	0.8014365499974199	-1.0	-23.499805	0.3204027315647583	1.0
ENSG00000270094	No major difference	0.003119505	0.0	0.0	0.004166666666666667	0.0	0.0	-1.4096301	-21.149256	0.15929786883761454	0.8014365499974199	0.0	0.0	1.0	1.0
ENSG00000286260	No major difference	0.0032772282	0.0	0.0035581808	0.004166666666666667	0.0	0.012658227848101266	-1.4096335	-21.203444	0.15929683558421467	0.8014365499974199	-1.0	-21.582596	0.3204027307408671	1.0
MACC1-AS1	No major difference	0.0016883981	0.0	0.0	0.004166666666666667	0.0	0.0	-1.4096404	-20.433802	0.15929481591135003	0.8014365499974199	0.0	0.0	1.0	1.0
ENSG00000249041	No major difference	0.0010161839	0.0	0.0	0.004166666666666667	0.0	0.0	-1.409652	-19.793755	0.15929139613539034	0.8014365499974199	0.0	0.0	1.0	1.0
SPIN2A	No major difference	0.0011172643	0.0	0.0	0.004166666666666667	0.0	0.0	-1.4096626	-19.916044	0.15928827616437552	0.8014365499974199	0.0	0.0	1.0	1.0
NAPSA	No major difference	0.0010799338	0.0	0.00727589	0.004166666666666667	0.0	0.012658227848101266	-1.4097025	-19.872362	0.15927646838925796	0.8014365499974199	-1.0	-22.458883	0.3204027343638981	1.0
UBQLN1-AS1	No major difference	0.0012822303	0.0	0.008336985	0.004166666666666667	0.0	0.02531645569620253	-1.4097916	-20.091557	0.15925018811641062	0.8014365499974199	-1.3895344	-22.776295	0.16862404501454978	1.0
ENSG00000287552	No major difference	0.0012653514	0.0	0.0	0.004166666666666667	0.0	0.0	-1.4098262	-20.074797	0.15923996400927037	0.8014365499974199	0.0	0.0	1.0	1.0
LINC02042	No major difference	0.001456803	0.0	0.0	0.004166666666666667	0.0	0.0	-1.4098436	-20.251804	0.1592348503767319	0.8014365499974199	0.0	0.0	1.0	1.0
ENSG00000236231	No major difference	0.001566147	0.0	0.0041886927	0.004166666666666667	0.0	0.012658227848101266	-1.409844	-20.341555	0.15923468830111112	0.8014365499974199	-1.0	-21.789566	0.32040272779548534	1.0
ENSG00000276768	No major difference	0.0012687754	0.0	0.0	0.004166666666666667	0.0	0.0	-1.4098527	-20.078226	0.1592321262125618	0.8014365499974199	0.0	0.0	1.0	1.0
ENSG00000250264	No major difference	0.0023795897	0.0	0.006230593	0.004166666666666667	0.0	0.012658227848101266	-1.4098624	-20.84282	0.15922927209059834	0.8014365499974199	-1.0	-22.276249	0.3204027417054608	1.0
ENSG00000279542	No major difference	0.00069095974	0.0	0.0	0.004166666666666667	0.0	0.0	-1.4098641	-19.2857	0.15922878433801343	0.8014365499974199	0.0	0.0	1.0	1.0
KRT8P3	No major difference	0.0019123391	0.0	0.0	0.004166666666666667	0.0	0.0	-1.4098822	-20.584768	0.15922342504742312	0.8014365499974199	0.0	0.0	1.0	1.0
ENSG00000231902	No major difference	0.0023402097	0.0	0.0	0.004166666666666667	0.0	0.0	-1.4098856	-20.82345	0.1592224319296689	0.8014365499974199	0.0	0.0	1.0	1.0
LINC01770	No major difference	0.0018039586	0.0	0.0	0.004166666666666667	0.0	0.0	-1.4099098	-20.514431	0.1592152866805721	0.8014365499974199	0.0	0.0	1.0	1.0
ANKRD33	No major difference	0.0017977736	0.0	0.0	0.004166666666666667	0.0	0.0	-1.4099652	-20.510292	0.15919895325025454	0.8014365499974199	0.0	0.0	1.0	1.0
ENSG00000227958	No major difference	0.0010334181	0.0	0.0	0.004166666666666667	0.0	0.0	-1.4099829	-19.8156	0.15919371312947717	0.8014365499974199	0.0	0.0	1.0	1.0
ENSG00000264365	No major difference	0.0015634545	0.0	0.0	0.004166666666666667	0.0	0.0	-1.4100095	-20.339485	0.15918585332401905	0.8014365499974199	0.0	0.0	1.0	1.0
OR2L9P	No major difference	0.0023473655	0.0	0.0	0.004166666666666667	0.0	0.0	-1.4100348	-20.827068	0.15917841465057353	0.8014365499974199	0.0	0.0	1.0	1.0
SLN	No major difference	0.0014589762	0.0	0.0	0.004166666666666667	0.0	0.0	-1.4100384	-20.253721	0.15917736185439077	0.8014365499974199	0.0	0.0	1.0	1.0
MTX1	No major difference	0.0015587525	0.0	0.0	0.004166666666666667	0.0	0.0	-1.4100531	-20.33578	0.15917297157831833	0.8014365499974199	0.0	0.0	1.0	1.0
ENSG00000289619	No major difference	0.0015276578	0.0	0.0	0.004166666666666667	0.0	0.0	-1.4100956	-20.310873	0.1591604662314813	0.8014365499974199	0.0	0.0	1.0	1.0
ENSG00000257000	No major difference	0.0026232558	0.0	0.010396902	0.004166666666666667	0.0	0.012658227848101266	-1.410125	-20.95507	0.15915178241223707	0.8014365499974199	-1.0	-22.861076	0.3204027411515097	1.0
ENSG00000229770	No major difference	0.0010627535	0.0	0.0	0.004166666666666667	0.0	0.0	-1.4101832	-19.851803	0.1591346015116745	0.8014365499974199	0.0	0.0	1.0	1.0
GUCA2B	No major difference	0.0020811975	0.0	0.0	0.004166666666666667	0.0	0.0	-1.410198	-20.685846	0.15913025222990407	0.8014365499974199	0.0	0.0	1.0	1.0
ENSG00000272092	No major difference	0.0019343754	0.0	0.0	0.004166666666666667	0.0	0.0	-1.4102083	-20.59864	0.15912719167468903	0.8014365499974199	0.0	0.0	1.0	1.0
ENSG00000277047	No major difference	0.001277078	0.0	0.03749803	0.004166666666666667	0.0	0.0759493670886076	-1.4102354	-20.086586	0.15911921677984678	0.8014365499974199	-2.2265968	-24.806726	0.0288591657483943	1.0
PLS3	No major difference	0.073679015	0.047725324	0.15247244	0.10833333333333346	0.0423728813559322	0.17721518987341778	-1.4102513	-0.88078445	0.16009693660704327	0.8014365499974199	-2.1439536	-1.8375885	0.03410260402742644	1.0
RPL6P10	No major difference	0.0021054065	0.0	0.0	0.004166666666666667	0.0	0.0	-1.4102676	-20.699572	0.15910971345548347	0.8014365499974199	0.0	0.0	1.0	1.0
ENSG00000289975	No major difference	0.0013670437	0.0	0.0	0.004166666666666667	0.0	0.0	-1.4102738	-20.172401	0.15910786535494123	0.8014365499974199	0.0	0.0	1.0	1.0
LINC01975	No major difference	0.002711727	0.0	0.0	0.004166666666666667	0.0	0.0	-1.4103353	-20.992891	0.15908973842458266	0.8014365499974199	0.0	0.0	1.0	1.0
LINC01884	No major difference	0.0033404375	0.0	0.0	0.004166666666666667	0.0	0.0	-1.4104174	-21.224758	0.15906550593191365	0.8014365499974199	0.0	0.0	1.0	1.0
DSCAM-AS1	No major difference	0.001913568	0.0	0.0	0.004166666666666667	0.0	0.0	-1.4104252	-20.58575	0.1590632316525282	0.8014365499974199	0.0	0.0	1.0	1.0
ENSG00000248285	No major difference	0.000686861	0.0	0.0	0.004166666666666667	0.0	0.0	-1.4104804	-19.27784	0.15904693514117066	0.8014365499974199	0.0	0.0	1.0	1.0
ENSG00000237713	No major difference	0.001852247	0.0	0.018642455	0.004166666666666667	0.0	0.012658227848101266	-1.4104817	-20.546572	0.15904657288498467	0.8014365499974199	-1.0	-23.458366	0.3204027270558153	1.0
ENSG00000267601	No major difference	0.0008335017	0.0	0.0026049756	0.004166666666666667	0.0	0.012658227848101266	-1.4104859	-19.534868	0.15904531850114795	0.8014365499974199	-1.0	-21.177452	0.320402738403003	1.0
ENSG00000265554	No major difference	0.0014518863	0.0	0.004770389	0.004166666666666667	0.0	0.012658227848101266	-1.4104995	-20.247793	0.15904131483955458	0.8014365499974199	-1.0	-21.951763	0.32040273502662786	1.0
RPL23AP82	No major difference	0.00083544175	0.0	0.0	0.004166666666666667	0.0	0.0	-1.4105502	-19.537945	0.15902634335849944	0.8014365499974199	0.0	0.0	1.0	1.0
ENSG00000251379	No major difference	0.04683254	0.021129737	0.053371616	0.05833333333333333	0.025423728813559324	0.08860759493670886	-1.4106063	-1.0550759	0.1595465196578405	0.8014365499974199	-1.3931855	-1.452452	0.1659832655102701	1.0
ITM2A	No major difference	0.0014672095	0.0	0.0	0.004166666666666667	0.0	0.0	-1.4106457	-20.260916	0.15899818487832348	0.8014365499974199	0.0	0.0	1.0	1.0
ENSG00000267198	No major difference	0.0012746885	0.0	0.012412563	0.004166666666666667	0.0	0.02531645569620253	-1.4107112	-20.084345	0.15897888320205106	0.8014365499974199	-1.3054208	-23.224922	0.19558715354609366	1.0
ENSG00000255438	No major difference	0.0022746986	0.0	0.010396902	0.004166666666666667	0.0	0.012658227848101266	-1.4107147	-20.79072	0.15897782358314202	0.8014365499974199	-1.0	-22.861076	0.3204027411515097	1.0
ZNF492	No major difference	0.0022758231	0.0	0.0	0.004166666666666667	0.0	0.0	-1.4107679	-20.79132	0.15896216151536724	0.8014365499974199	0.0	0.0	1.0	1.0
OR6A2	No major difference	0.0006996065	0.0	0.002390036	0.004166666666666667	0.0	0.012658227848101266	-1.4107838	-19.302465	0.15895750203856723	0.8014365499974199	-1.0	-21.063622	0.32040273375218126	1.0
ENSG00000285578	No major difference	0.0006996065	0.0	0.0	0.004166666666666667	0.0	0.0	-1.4107838	-19.302465	0.15895750203856723	0.8014365499974199	0.0	0.0	1.0	1.0
LINC01832	No major difference	0.004153423	0.0	0.0	0.004166666666666667	0.0	0.0	-1.4107882	-21.45701	0.15895619033825234	0.8014365499974199	0.0	0.0	1.0	1.0
ENSG00000285587	No major difference	0.0008332252	0.0	0.0	0.004166666666666667	0.0	0.0	-1.4108098	-19.53449	0.15894982440697433	0.8014365499974199	0.0	0.0	1.0	1.0
RPL6P8	No major difference	0.0027051289	0.0	0.0	0.004166666666666667	0.0	0.0	-1.4108307	-20.990381	0.15894365604114136	0.8014365499974199	0.0	0.0	1.0	1.0
OCSTAMP	No major difference	0.0010521458	0.0	0.0	0.004166666666666667	0.0	0.0	-1.4108446	-19.839008	0.15893956832135983	0.8014365499974199	0.0	0.0	1.0	1.0
ENSG00000287033	No major difference	0.0010198492	0.0	0.0	0.004166666666666667	0.0	0.0	-1.4108831	-19.798695	0.1589282151317997	0.8014365499974199	0.0	0.0	1.0	1.0
DAOA	No major difference	0.0008862562	0.0	0.0	0.004166666666666667	0.0	0.0	-1.4108938	-19.615656	0.15892505525057057	0.8014365499974199	0.0	0.0	1.0	1.0
ZFAND2A-DT	No major difference	0.0008379198	0.0	0.0	0.004166666666666667	0.0	0.0	-1.4109017	-19.541914	0.15892275235164027	0.8014365499974199	0.0	0.0	1.0	1.0
ENSG00000225411	No major difference	0.0037279637	0.0	0.0026049756	0.004166666666666667	0.0	0.012658227848101266	-1.4109042	-21.343307	0.15892199773238888	0.8014365499974199	-1.0	-21.177452	0.320402738403003	1.0
LINC02604	No major difference	0.0012197884	0.0	0.0	0.004166666666666667	0.0	0.0	-1.4109161	-20.02854	0.15891849417809426	0.8014365499974199	0.0	0.0	1.0	1.0
SLC17A3	No major difference	0.0018583995	0.0	0.002571896	0.004166666666666667	0.0	0.012658227848101266	-1.4109678	-20.550755	0.15890322870411167	0.8014365499974199	-1.0	-21.160608	0.3204027422139539	1.0
DNAH8-AS1	No major difference	0.0013337291	0.0	0.0	0.004166666666666667	0.0	0.0	-1.410989	-20.141586	0.15889697923883933	0.8014365499974199	0.0	0.0	1.0	1.0
ARPC2	No major difference	0.23408392	0.18925136	0.26340035	0.3354166666666661	0.1949152542372882	0.4050632911392408	-1.4109919	-0.4389544	0.160007963597075	0.8014365499974199	-1.567574	-0.647531	0.11886419855674323	1.0
CPA4	No major difference	0.0014719754	0.0	0.0	0.004166666666666667	0.0	0.0	-1.4110088	-20.265064	0.15889115286411837	0.8014365499974199	0.0	0.0	1.0	1.0
ENSG00000282386	No major difference	0.0032202706	0.0	0.00811035	0.004166666666666667	0.0	0.012658227848101266	-1.4110508	-21.18507	0.15887877543232543	0.8014365499974199	-1.0	-22.583986	0.32040272991189206	1.0
LAMA5-AS1	No major difference	0.0012861763	0.0	0.004794329	0.004166666666666667	0.0	0.012658227848101266	-1.4110564	-20.09579	0.15887714116233084	0.8014365499974199	-1.0	-21.957954	0.32040272662936975	1.0
MPIG6B	No major difference	0.003371521	0.0	0.0	0.004166666666666667	0.0	0.0	-1.411068	-21.235231	0.15887374189652323	0.8014365499974199	0.0	0.0	1.0	1.0
CATSPER4	No major difference	0.001224923	0.0	0.0029151314	0.004166666666666667	0.0	0.012658227848101266	-1.4111277	-20.033937	0.1588561267265895	0.8014365499974199	-1.0	-21.32494	0.32040272313824275	1.0
LINC00933	No major difference	0.0012687718	0.0	0.0	0.004166666666666667	0.0	0.0	-1.4111354	-20.078571	0.15885384059897512	0.8014365499974199	0.0	0.0	1.0	1.0
ENSG00000236434	No major difference	0.0010902502	0.0	0.0	0.004166666666666667	0.0	0.0	-1.4111711	-19.884949	0.15884333351086338	0.8014365499974199	0.0	0.0	1.0	1.0
B4GALT2	No major difference	0.019455014	0.007629068	0.018683225	0.03333333333333333	0.025423728813559324	0.02531645569620253	-1.4111807	-1.1605628	0.15903340715643127	0.8014365499974199	-0.5113686	-0.9333602	0.6102199043659882	1.0
ENSG00000225106	No major difference	0.0017038553	0.0	0.004060703	0.004166666666666667	0.0	0.012658227848101266	-1.4111968	-20.445477	0.1588357473941923	0.8014365499974199	-1.0	-21.750486	0.3204027400121938	1.0
ENSG00000261147	No major difference	0.002555818	0.0	0.0018644517	0.004166666666666667	0.0	0.012658227848101266	-1.4112011	-20.925827	0.1588344882379732	0.8014365499974199	-1.0	-20.731325	0.32040273597535285	1.0
SELL	No major difference	0.0017727563	0.0	0.0018644517	0.004166666666666667	0.0	0.012658227848101266	-1.4112154	-20.493752	0.15883028610739527	0.8014365499974199	-1.0	-20.731325	0.32040273597535285	1.0
ZNRF3-AS1	No major difference	0.002071401	0.0	0.0	0.004166666666666667	0.0	0.0	-1.411259	-20.680689	0.15881740789083026	0.8014365499974199	0.0	0.0	1.0	1.0
PPEF2	No major difference	0.0014709656	0.0	0.0	0.004166666666666667	0.0	0.0	-1.4112749	-20.264292	0.1588127436668472	0.8014365499974199	0.0	0.0	1.0	1.0
ENSG00000279539	No major difference	0.0010008356	0.0	0.0	0.004166666666666667	0.0	0.0	-1.4113088	-19.77439	0.1588027709843572	0.8014365499974199	0.0	0.0	1.0	1.0
CYP1D1P	No major difference	0.0020224669	0.0	0.0030595753	0.004166666666666667	0.0	0.012658227848101266	-1.4113127	-20.652288	0.15880163549925566	0.8014365499974199	-1.0	-21.3879	0.32040273863804103	1.0
PSG10P	No major difference	0.0018592419	0.0	0.0	0.004166666666666667	0.0	0.0	-1.4113697	-20.551453	0.15878483433346885	0.8014365499974199	0.0	0.0	1.0	1.0
ERP27	No major difference	0.0038022995	0.0	0.004770389	0.004166666666666667	0.0	0.012658227848101266	-1.4114491	-21.364655	0.15876144368603132	0.8014365499974199	-1.0	-21.951763	0.32040273502662786	1.0
LINC02439	No major difference	0.0015875945	0.0	0.0	0.004166666666666667	0.0	0.0	-1.4114614	-20.358864	0.1587578336165312	0.8014365499974199	0.0	0.0	1.0	1.0
PHACTR2P1	No major difference	0.023842182	0.008441212	0.0018645203	0.035416666666666666	0.01694915254237288	0.012658227848101266	-1.4114738	-1.3425444	0.15903926422172454	0.8014365499974199	0.86782867	1.9043941	0.3869523605066274	1.0
SLC9B1P3	No major difference	0.001259196	0.0	0.0	0.004166666666666667	0.0	0.0	-1.4114825	-20.069065	0.1587516085714749	0.8014365499974199	0.0	0.0	1.0	1.0
OR5A1	No major difference	0.0019237555	0.0	0.0	0.004166666666666667	0.0	0.0	-1.4115369	-20.592554	0.15873559340156407	0.8014365499974199	0.0	0.0	1.0	1.0
ENSG00000264164	No major difference	0.0008078875	0.0	0.0	0.004166666666666667	0.0	0.0	-1.4115375	-19.493855	0.15873541181564818	0.8014365499974199	0.0	0.0	1.0	1.0
ENSG00000286253	No major difference	0.0023278007	0.0	0.0	0.004166666666666667	0.0	0.0	-1.4115471	-20.818018	0.15873259310638457	0.8014365499974199	0.0	0.0	1.0	1.0
SIRPB3P	No major difference	0.0018726856	0.0	0.0022240581	0.004166666666666667	0.0	0.012658227848101266	-1.4115605	-20.56021	0.15872863066634318	0.8014365499974199	-1.0	-20.967907	0.3204027344380659	1.0
LINC00595	No major difference	0.4602161	0.39279115	0.59972954	0.3437499999999994	0.18644067796610175	0.36708860759493694	-1.4116297	-0.46656358	0.15982340491465188	0.8014365499974199	-1.6961628	-0.7869132	0.0918923874984876	1.0
HOXD3	No major difference	1.0250381	0.96519953	1.0477585	0.7229166666666648	0.5254237288135587	0.7088607594936706	-1.4116437	-0.27338296	0.1599499460156109	0.8014365499974199	-1.1502386	-0.30088547	0.2515758923620136	1.0
RPS12P3	No major difference	0.0013036533	0.0	0.0	0.004166666666666667	0.0	0.0	-1.4116454	-20.113008	0.15870361955991513	0.8014365499974199	0.0	0.0	1.0	1.0
ENSG00000255306	No major difference	0.0015180056	0.0	0.004794329	0.004166666666666667	0.0	0.012658227848101266	-1.4116458	-20.303513	0.15870353651305635	0.8014365499974199	-1.0	-21.957954	0.32040272662936975	1.0
RPL17P10	No major difference	0.001200038	0.0	0.0042554215	0.004166666666666667	0.0	0.02531645569620253	-1.4117144	-20.007965	0.1586833278235989	0.8014365499974199	-1.423338	-21.91018	0.15862587980794843	1.0
ENSG00000286680	No major difference	0.00910132	0.001652045	0.05430053	0.010416666666666666	0.00847457627118644	0.05063291139240506	-1.4117206	-2.0500467	0.15855425326367484	0.8014365499974199	-1.5576236	-4.3940735	0.12332075564765264	1.0
GPHB5	No major difference	0.0021116973	0.0	0.0	0.004166666666666667	0.0	0.0	-1.4117328	-20.703714	0.1586779239888654	0.8014365499974199	0.0	0.0	1.0	1.0
PTPRT-AS1	No major difference	0.0012484381	0.0	0.0	0.004166666666666667	0.0	0.0	-1.4117346	-20.058252	0.1586773763962451	0.8014365499974199	0.0	0.0	1.0	1.0
ENSG00000254927	No major difference	0.0010101292	0.0	0.0	0.004166666666666667	0.0	0.0	-1.4117463	-19.786476	0.15867395973341808	0.8014365499974199	0.0	0.0	1.0	1.0
NMU	No major difference	0.0010414124	0.0	0.0	0.004166666666666667	0.0	0.0	-1.4117664	-19.82597	0.15866802752876902	0.8014365499974199	0.0	0.0	1.0	1.0
ARMC10	No major difference	0.083365984	0.058800977	0.040647704	0.11666666666666682	0.0423728813559322	0.08860759493670886	-1.4117697	-0.89132756	0.15973035892512905	0.8014365499974199	0.08190566	0.084553175	0.9348057885734726	1.0
ENSG00000285938	No major difference	0.0017787844	0.0	0.0	0.004166666666666667	0.0	0.0	-1.4117908	-20.498081	0.15866082304786203	0.8014365499974199	0.0	0.0	1.0	1.0
CLCNKB	No major difference	0.008315671	0.0	0.0	0.004166666666666667	0.0	0.0	-1.4118352	-22.123287	0.15864776808239425	0.8014365499974199	0.0	0.0	1.0	1.0
ENSG00000250362	No major difference	0.00318611	0.0	0.001770815	0.004166666666666667	0.0	0.012658227848101266	-1.4118354	-21.173807	0.1586476871200231	0.8014365499974199	-1.0	-20.661697	0.32040273929736435	1.0
LINC02497	No major difference	0.001776608	0.0	0.0	0.004166666666666667	0.0	0.0	-1.4118721	-20.496626	0.1586368913569086	0.8014365499974199	0.0	0.0	1.0	1.0
SNHG5	No major difference	0.0010517412	0.0	0.0	0.004166666666666667	0.0	0.0	-1.4119056	-19.838757	0.1586270153157872	0.8014365499974199	0.0	0.0	1.0	1.0
LYZL1	No major difference	0.0012608576	0.0	0.0	0.004166666666666667	0.0	0.0	-1.411908	-20.070852	0.15862632248598818	0.8014365499974199	0.0	0.0	1.0	1.0
ENSG00000289183	No major difference	0.0012049272	0.0	0.0	0.004166666666666667	0.0	0.0	-1.4119827	-20.013216	0.15860435253272023	0.8014365499974199	0.0	0.0	1.0	1.0
ENSG00000278531	No major difference	0.0010800983	0.0	0.012379685	0.004166666666666667	0.0	0.012658227848101266	-1.4119853	-19.873096	0.15860358581172962	0.8014365499974199	-1.0	-23.047825	0.32040273907466504	1.0
ENSG00000255555	No major difference	0.0011361202	0.0	0.005227433	0.004166666666666667	0.0	0.012658227848101266	-1.4120075	-19.938084	0.15859708183852275	0.8014365499974199	-1.0	-22.06429	0.32040272684085286	1.0
ENSG00000271129	No major difference	0.0044400403	0.0	0.0	0.004166666666666667	0.0	0.0	-1.4120102	-21.526827	0.15859625435202868	0.8014365499974199	0.0	0.0	1.0	1.0
GBP7	No major difference	0.0010500768	0.0	0.016230373	0.004166666666666667	0.0	0.02531645569620253	-1.4120381	-19.83674	0.15858805058157083	0.8014365499974199	-1.1864765	-23.456936	0.2390355388223198	1.0
WWOX-AS1	No major difference	0.0011414057	0.0	0.0	0.004166666666666667	0.0	0.0	-1.412053	-19.944042	0.15858365347643041	0.8014365499974199	0.0	0.0	1.0	1.0
ENSG00000287322	No major difference	0.0010788334	0.0	0.0	0.004166666666666667	0.0	0.0	-1.4120822	-19.871609	0.15857505373327813	0.8014365499974199	0.0	0.0	1.0	1.0
UTS2	No major difference	0.0016129811	0.0	0.0	0.004166666666666667	0.0	0.0	-1.4121373	-20.378624	0.15855886866536298	0.8014365499974199	0.0	0.0	1.0	1.0
SLC17A6	No major difference	0.0015378086	0.0	0.0	0.004166666666666667	0.0	0.0	-1.4121456	-20.319729	0.15855640795819445	0.8014365499974199	0.0	0.0	1.0	1.0
AIDAP2	No major difference	0.0021780054	0.0	0.0037289034	0.004166666666666667	0.0	0.012658227848101266	-1.4121635	-20.74039	0.15855114154492728	0.8014365499974199	-1.0	-21.64243	0.32040272191528485	1.0
RPL23AP3	No major difference	0.0010091423	0.0	0.0	0.004166666666666667	0.0	0.0	-1.4121637	-19.785301	0.1585510730825374	0.8014365499974199	0.0	0.0	1.0	1.0
ENSG00000255621	No major difference	0.0051062335	0.0	0.0	0.008333333333333333	0.0	0.0	-1.4121754	-21.636784	0.15854764955024936	0.8014365499974199	0.0	0.0	1.0	1.0
SETP14	No major difference	0.0033561161	0.0	0.0	0.004166666666666667	0.0	0.0	-1.4121763	-21.230915	0.15854737903260693	0.8014365499974199	0.0	0.0	1.0	1.0
GRIN2C	No major difference	0.000921736	0.0	0.025732905	0.004166666666666667	0.0	0.05063291139240506	-1.4122438	-19.667336	0.15852750411924188	0.8014365499974199	-1.9012383	-24.284544	0.060964156386615675	1.0
PPP1R35-AS1	No major difference	0.001293805	0.0	0.0072654486	0.004166666666666667	0.0	0.012658227848101266	-1.4122643	-20.1036	0.1585214799003299	0.8014365499974199	-1.0	-22.457212	0.3204027285281556	1.0
GOLGA8R	No major difference	0.0012552529	0.0	0.0	0.004166666666666667	0.0	0.0	-1.4122674	-20.0653	0.15852056538992923	0.8014365499974199	0.0	0.0	1.0	1.0
LINC01349	No major difference	0.0034195173	0.0	0.0	0.004166666666666667	0.0	0.0	-1.412334	-21.251356	0.1585009880546406	0.8014365499974199	0.0	0.0	1.0	1.0
ENSG00000272638	No major difference	0.0013386165	0.0	0.0	0.004166666666666667	0.0	0.0	-1.4123349	-20.146574	0.15850073202811407	0.8014365499974199	0.0	0.0	1.0	1.0
RNA5SP35	No major difference	0.0011036033	0.0	0.0	0.004166666666666667	0.0	0.0	-1.4123569	-19.90089	0.1584942537163609	0.8014365499974199	0.0	0.0	1.0	1.0
BHMT	No major difference	0.0016021044	0.0	0.0	0.004166666666666667	0.0	0.0	-1.4124068	-20.370386	0.15847956516725728	0.8014365499974199	0.0	0.0	1.0	1.0
EGFLAM-AS4	No major difference	0.0009454389	0.0	0.0	0.004166666666666667	0.0	0.0	-1.4124205	-19.700535	0.15847552805521986	0.8014365499974199	0.0	0.0	1.0	1.0
ENSG00000249373	No major difference	0.001216912	0.0	0.0022896316	0.004166666666666667	0.0	0.012658227848101266	-1.4124216	-20.02593	0.15847523202112943	0.8014365499974199	-1.0	-21.00661	0.32040272812423853	1.0
FGF14-AS2	No major difference	0.0037912866	0.0	0.0	0.004166666666666667	0.0	0.0	-1.4124341	-21.362225	0.15847153345409357	0.8014365499974199	0.0	0.0	1.0	1.0
ENSG00000271109	No major difference	0.003024416	0.0	0.0	0.004166666666666667	0.0	0.0	-1.412439	-21.116545	0.15847010008498738	0.8014365499974199	0.0	0.0	1.0	1.0
ENSG00000256955	No major difference	0.0022768606	0.0	0.003477774	0.004166666666666667	0.0	0.012658227848101266	-1.4124652	-20.792608	0.1584623799266616	0.8014365499974199	-1.0	-21.553307	0.32040273032539446	1.0
TTTY13	No major difference	0.0013102104	0.0	0.0	0.004166666666666667	0.0	0.0	-1.412471	-20.119574	0.1584606855728557	0.8014365499974199	0.0	0.0	1.0	1.0
ENSG00000231856	No major difference	0.0018536756	0.0	0.0	0.004166666666666667	0.0	0.0	-1.4124745	-20.54825	0.15845965031468776	0.8014365499974199	0.0	0.0	1.0	1.0
SLC25A34-AS1	No major difference	0.001044157	0.0	0.0	0.004166666666666667	0.0	0.0	-1.4124936	-19.829538	0.15845405106514457	0.8014365499974199	0.0	0.0	1.0	1.0
ATP6V1F	No major difference	0.0015635472	0.0	0.008118152	0.004166666666666667	0.0	0.012658227848101266	-1.412515	-20.340374	0.15844774230918443	0.8014365499974199	-1.0	-22.585083	0.32040272771646355	1.0
C9orf152	No major difference	0.0018488651	0.0	0.0	0.004166666666666667	0.0	0.0	-1.4125426	-20.54514	0.15843964367228325	0.8014365499974199	0.0	0.0	1.0	1.0
ENSG00000288657	No major difference	0.0017461139	0.0	0.0	0.004166666666666667	0.0	0.0	-1.4126142	-20.475845	0.1584185893116936	0.8014365499974199	0.0	0.0	1.0	1.0
EFNA4	No major difference	0.0009733945	0.0	0.0	0.004166666666666667	0.0	0.0	-1.4126152	-19.738546	0.1584182825500286	0.8014365499974199	0.0	0.0	1.0	1.0
LINC03024	No major difference	0.0012878883	0.0	0.0	0.004166666666666667	0.0	0.0	-1.4126163	-20.097902	0.1584179834311025	0.8014365499974199	0.0	0.0	1.0	1.0
ENSG00000253699	No major difference	0.0025443807	0.0	0.0062995236	0.004166666666666667	0.0	0.02531645569620253	-1.4126173	-20.921373	0.15841767307794763	0.8014365499974199	-1.3808892	-22.41793	0.1712569021509299	1.0
ENSG00000287063	No major difference	0.0017452359	0.0	0.0	0.004166666666666667	0.0	0.0	-1.4126571	-20.475248	0.15840595863241055	0.8014365499974199	0.0	0.0	1.0	1.0
ENSG00000258466	No major difference	0.004393055	0.0	0.0	0.004166666666666667	0.0	0.0	-1.4126779	-21.516392	0.15839985981234467	0.8014365499974199	0.0	0.0	1.0	1.0
LINC01232	No major difference	0.0006500451	0.0	0.0	0.004166666666666667	0.0	0.0	-1.4126933	-19.204334	0.15839533030750505	0.8014365499974199	0.0	0.0	1.0	1.0
ENSG00000287955	No major difference	0.0012834228	0.0	0.0	0.004166666666666667	0.0	0.0	-1.4127085	-20.093533	0.15839084132373527	0.8014365499974199	0.0	0.0	1.0	1.0
OSTCP1	No major difference	0.0017389731	0.0	0.0	0.004166666666666667	0.0	0.0	-1.4127115	-20.47089	0.1583899765926556	0.8014365499974199	0.0	0.0	1.0	1.0
ENSG00000232245	No major difference	0.0026878053	0.0	0.0	0.004166666666666667	0.0	0.0	-1.412715	-20.984047	0.15838895861137509	0.8014365499974199	0.0	0.0	1.0	1.0
ENSG00000236347	No major difference	0.0010721558	0.0	0.0	0.004166666666666667	0.0	0.0	-1.4127549	-19.863764	0.15837722224214618	0.8014365499974199	0.0	0.0	1.0	1.0
HCG15	No major difference	0.0014076635	0.0	0.0	0.004166666666666667	0.0	0.0	-1.4127734	-20.20984	0.15837178429344206	0.8014365499974199	0.0	0.0	1.0	1.0
ENSG00000277715	No major difference	0.0014076635	0.0	0.0	0.004166666666666667	0.0	0.0	-1.4127734	-20.20984	0.15837178429344206	0.8014365499974199	0.0	0.0	1.0	1.0
ENSG00000280355	No major difference	0.0018579403	0.0	0.0053670676	0.004166666666666667	0.0	0.012658227848101266	-1.4127758	-20.551138	0.15837108349649914	0.8014365499974199	-1.0	-22.096455	0.3204027275683694	1.0
ENSG00000266100	No major difference	0.0013019163	0.0	0.0	0.004166666666666667	0.0	0.0	-1.4128239	-20.111652	0.15835694455550262	0.8014365499974199	0.0	0.0	1.0	1.0
ENSG00000289434	No major difference	0.0005963023	0.0	0.0	0.004166666666666667	0.0	0.0	-1.4128387	-19.088142	0.15835259070895188	0.8014365499974199	0.0	0.0	1.0	1.0
RPS2P17	No major difference	0.0011858959	0.0	0.0	0.004166666666666667	0.0	0.0	-1.4128456	-19.993137	0.15835054775117105	0.8014365499974199	0.0	0.0	1.0	1.0
TRPC5OS	No major difference	0.005634791	0.0	0.0	0.00625	0.0	0.0	-1.4128813	-21.738302	0.15834006994142122	0.8014365499974199	0.0	0.0	1.0	1.0
NLGN4Y-AS1	No major difference	0.001077173	0.0	0.0	0.004166666666666667	0.0	0.0	-1.412892	-19.869814	0.15833691569166833	0.8014365499974199	0.0	0.0	1.0	1.0
ENSG00000226193	No major difference	0.0006386306	0.0	0.0	0.004166666666666667	0.0	0.0	-1.4129314	-19.180565	0.15832531588077195	0.8014365499974199	0.0	0.0	1.0	1.0
ENSG00000289262	No major difference	0.0009764298	0.0	0.0072337687	0.004166666666666667	0.0	0.02531645569620253	-1.4129338	-19.742664	0.1583246381238869	0.8014365499974199	-1.3501239	-22.586475	0.18088105680335131	1.0
ENSG00000272106	No major difference	0.0015031463	0.0	0.0051113376	0.004166666666666667	0.0	0.012658227848101266	-1.4130433	-20.291748	0.15829246415710543	0.8014365499974199	-1.0	-22.036793	0.3204027258468792	1.0
MAGEB17	No major difference	0.0008545327	0.0	0.04226454	0.004166666666666667	0.0	0.012658227848101266	-1.4130505	-19.568176	0.1582903157186455	0.8014365499974199	-1.0	-24.160473	0.32040273404215425	1.0
LINC01276	No major difference	0.0009778219	0.0	0.0	0.004166666666666667	0.0	0.0	-1.4130543	-19.744545	0.15828920858955642	0.8014365499974199	0.0	0.0	1.0	1.0
HTRA4	No major difference	0.0020294208	0.0	0.0	0.004166666666666667	0.0	0.0	-1.4130858	-20.657093	0.15827994914721527	0.8014365499974199	0.0	0.0	1.0	1.0
POMC	No major difference	0.001957905	0.0	0.0	0.004166666666666667	0.0	0.0	-1.4130918	-20.614254	0.15827820036318185	0.8014365499974199	0.0	0.0	1.0	1.0
ENSG00000204049	No major difference	0.0008537362	0.0	0.0	0.004166666666666667	0.0	0.0	-1.4131184	-19.566961	0.15827039426716583	0.8014365499974199	0.0	0.0	1.0	1.0
INO80B-WBP1	No major difference	0.00093777815	0.0	0.0	0.004166666666666667	0.0	0.0	-1.4131206	-19.690062	0.1582697262943063	0.8014365499974199	0.0	0.0	1.0	1.0
HTR3E-AS1	No major difference	0.00107337	0.0	0.0	0.004166666666666667	0.0	0.0	-1.413146	-19.865314	0.15826228543784424	0.8014365499974199	0.0	0.0	1.0	1.0
TMEM191C	No major difference	0.00151625	0.0	0.009820392	0.004166666666666667	0.0	0.0379746835443038	-1.4131523	-20.302555	0.1582604019415855	0.8014365499974199	-1.6812717	-23.050312	0.09671037480327195	1.0
EVA1CP5	No major difference	0.0020730947	0.0	0.0	0.004166666666666667	0.0	0.0	-1.4131649	-20.682444	0.15825674994334032	0.8014365499974199	0.0	0.0	1.0	1.0
GAS1	No major difference	0.0005935533	0.0	0.0049441373	0.004166666666666667	0.0	0.012658227848101266	-1.4131885	-19.08195	0.15824978791575117	0.8014365499974199	-1.0	-21.995922	0.32040273539591035	1.0
TMPRSS11GP	No major difference	0.0014734669	0.0	0.0021132268	0.004166666666666667	0.0	0.012658227848101266	-1.4131904	-20.266998	0.1582492471322657	0.8014365499974199	-1.0	-20.899626	0.3204027412919312	1.0
MACORIS	No major difference	0.0015084535	0.0	0.007458081	0.004166666666666667	0.0	0.012658227848101266	-1.4132121	-20.296177	0.158242878476438	0.8014365499974199	-1.0	-22.487585	0.3204027378954127	1.0
ENSG00000227914	No major difference	0.0017903263	0.0	0.0	0.004166666666666667	0.0	0.0	-1.4132128	-20.506447	0.15824264022887582	0.8014365499974199	0.0	0.0	1.0	1.0
CHI3L2	No major difference	0.0011675766	0.0	0.0	0.004166666666666667	0.0	0.0	-1.4132663	-19.973358	0.1582269230514336	0.8014365499974199	0.0	0.0	1.0	1.0
LINC02019	No major difference	0.00087413646	0.0	0.0	0.004166666666666667	0.0	0.0	-1.4132934	-19.59805	0.15821896780367006	0.8014365499974199	0.0	0.0	1.0	1.0
ENSG00000236079	No major difference	0.0013539509	0.0	0.005227433	0.004166666666666667	0.0	0.012658227848101266	-1.4133	-20.161182	0.1582170329763892	0.8014365499974199	-1.0	-22.06429	0.32040272684085286	1.0
ENSG00000272037	No major difference	0.00095741823	0.0	0.0	0.004166666666666667	0.0	0.0	-1.4133211	-19.717144	0.15821083795589683	0.8014365499974199	0.0	0.0	1.0	1.0
LINC02348	No major difference	0.00095741823	0.0	0.0	0.004166666666666667	0.0	0.0	-1.4133211	-19.717144	0.15821083795589683	0.8014365499974199	0.0	0.0	1.0	1.0
RPL10P13	No major difference	0.0010759099	0.0	0.0	0.004166666666666667	0.0	0.0	-1.4133345	-19.868406	0.1582068901123809	0.8014365499974199	0.0	0.0	1.0	1.0
LINC01850	No major difference	0.0016270275	0.0	0.0	0.004166666666666667	0.0	0.0	-1.4133452	-20.38969	0.1582037383523944	0.8014365499974199	0.0	0.0	1.0	1.0
H2BC7	No major difference	0.0010685204	0.0	0.0	0.004166666666666667	0.0	0.0	-1.4133703	-19.859526	0.1581964054681976	0.8014365499974199	0.0	0.0	1.0	1.0
TAF1A-AS1	No major difference	0.0019832936	0.0	0.0	0.004166666666666667	0.0	0.0	-1.4133711	-20.629776	0.15819613782899464	0.8014365499974199	0.0	0.0	1.0	1.0
ENSG00000286723	No major difference	0.00094099715	0.0	0.0	0.004166666666666667	0.0	0.0	-1.4133959	-19.694592	0.15818886765041854	0.8014365499974199	0.0	0.0	1.0	1.0
MIR663AHG	No major difference	0.00095629995	0.0	0.0	0.004166666666666667	0.0	0.0	-1.4134009	-19.715637	0.15818740245381352	0.8014365499974199	0.0	0.0	1.0	1.0
LINC02313	No major difference	0.0057857707	0.0018428	0.0	0.01875	0.00847457627118644	0.0	-1.4134462	-1.5925419	0.15833995005078175	0.8014365499974199	1.0	20.670414	0.3193742104116232	1.0
LINC02316	No major difference	0.0028761122	0.0	0.0	0.004166666666666667	0.0	0.0	-1.4134476	-21.06092	0.1581736590672516	0.8014365499974199	0.0	0.0	1.0	1.0
ENSG00000287121	No major difference	0.002492882	0.0	0.0	0.004166666666666667	0.0	0.0	-1.4134483	-20.898264	0.15817344635417682	0.8014365499974199	0.0	0.0	1.0	1.0
TRAPPC2B	No major difference	0.0013123716	0.0	0.0018644517	0.004166666666666667	0.0	0.012658227848101266	-1.4134624	-20.12193	0.1581693393374794	0.8014365499974199	-1.0	-20.731325	0.32040273597535285	1.0
ENSG00000286205	No major difference	0.0010614223	0.0	0.0	0.004166666666666667	0.0	0.0	-1.4134653	-19.850948	0.15816849442551706	0.8014365499974199	0.0	0.0	1.0	1.0
ENSG00000277228	No major difference	0.0012897302	0.0	0.00811035	0.004166666666666667	0.0	0.012658227848101266	-1.4134687	-20.099943	0.15816747046318427	0.8014365499974199	-1.0	-22.583986	0.32040272991189206	1.0
GAPDHP31	No major difference	0.0022415887	0.0	0.0	0.004166666666666667	0.0	0.0	-1.4134759	-20.774775	0.15816537001089934	0.8014365499974199	0.0	0.0	1.0	1.0
ENSG00000288805	No major difference	0.00097330683	0.0	0.0	0.004166666666666667	0.0	0.0	-1.4135004	-19.738619	0.15815816585026748	0.8014365499974199	0.0	0.0	1.0	1.0
DEFB134	No major difference	0.0009482651	0.0	0.0	0.004166666666666667	0.0	0.0	-1.413504	-19.704655	0.1581571078251655	0.8014365499974199	0.0	0.0	1.0	1.0
ENSG00000228625	No major difference	0.002227209	0.0	0.0	0.004166666666666667	0.0	0.0	-1.413579	-20.76727	0.15813508217948374	0.8014365499974199	0.0	0.0	1.0	1.0
PRDX3P4	No major difference	0.000803235	0.0	0.0	0.004166666666666667	0.0	0.0	-1.4135989	-19.48659	0.15812925964672608	0.8014365499974199	0.0	0.0	1.0	1.0
ENSG00000230437	No major difference	0.0018399963	0.0	0.005119607	0.004166666666666667	0.0	0.012658227848101266	-1.4136105	-20.53973	0.15812586807271126	0.8014365499974199	-1.0	-22.038774	0.32040273321230683	1.0
PACRG-AS3	No major difference	0.0019443632	0.0	0.0074092383	0.004166666666666667	0.0	0.02531645569620253	-1.4136157	-20.606142	0.15812432261194154	0.8014365499974199	-1.3446504	-22.615135	0.1826353882039444	1.0
OR1D2	No major difference	0.0012282674	0.0	0.0	0.004166666666666667	0.0	0.0	-1.4136176	-20.038061	0.15812374339741342	0.8014365499974199	0.0	0.0	1.0	1.0
SPDYE16	No major difference	0.00090439105	0.0	0.0	0.004166666666666667	0.0	0.0	-1.4136393	-19.642754	0.15811740113594241	0.8014365499974199	0.0	0.0	1.0	1.0
LINC02841	No major difference	0.003955845	0.0	0.012156762	0.004166666666666667	0.0	0.012658227848101266	-1.4136965	-21.408005	0.1581005747738225	0.8014365499974199	-1.0	-23.028702	0.32040273180574286	1.0
SALL4P2	No major difference	0.0013064549	0.0	0.010379851	0.004166666666666667	0.0	0.012658227848101266	-1.4137453	-20.116302	0.15808626400413903	0.8014365499974199	-1.0	-22.85929	0.32040274161752946	1.0
TSTD3	No major difference	0.2332501	0.18343052	0.2239599	0.3291666666666661	0.22033898305084754	0.36708860759493694	-1.4137549	-0.42170548	0.15912860751349267	0.8014365499974199	-1.1179439	-0.44863635	0.2651311330007124	1.0
MESTIT1	No major difference	0.0010285198	0.0	0.0	0.004166666666666667	0.0	0.0	-1.4137592	-19.810303	0.15808219269389395	0.8014365499974199	0.0	0.0	1.0	1.0
ENSG00000267205	No major difference	0.000986953	0.0	0.0017204523	0.004166666666666667	0.0	0.012658227848101266	-1.4137709	-19.756786	0.15807875761851978	0.8014365499974199	-1.0	-20.622618	0.32040273182161433	1.0
URGCP-MRPS24	No major difference	0.00094818906	0.0	0.0	0.004166666666666667	0.0	0.0	-1.4137795	-19.704609	0.1580762390583877	0.8014365499974199	0.0	0.0	1.0	1.0
LRTM2	No major difference	0.0011618561	0.0	0.0	0.004166666666666667	0.0	0.0	-1.4137875	-19.967209	0.1580738837726333	0.8014365499974199	0.0	0.0	1.0	1.0
ENSG00000271983	No major difference	0.0028363597	0.0	0.0	0.004166666666666667	0.0	0.0	-1.413811	-21.045465	0.15806700367707935	0.8014365499974199	0.0	0.0	1.0	1.0
C6orf120	No major difference	0.0012624788	0.0	0.009297267	0.004166666666666667	0.0	0.012658227848101266	-1.4138113	-20.072994	0.158066871441247	0.8014365499974199	-1.0	-22.737968	0.3204027269782449	1.0
LINC00705	No major difference	0.0015828458	0.0	0.0	0.004166666666666667	0.0	0.0	-1.4138528	-20.355955	0.15805470619853643	0.8014365499974199	0.0	0.0	1.0	1.0
RPL21P136	No major difference	0.00062974915	0.0	0.0	0.004166666666666667	0.0	0.0	-1.4138557	-19.161858	0.15805385107225986	0.8014365499974199	0.0	0.0	1.0	1.0
CELA3A	No major difference	0.0010604172	0.0	0.0	0.004166666666666667	0.0	0.0	-1.413857	-19.849815	0.15805347473907114	0.8014365499974199	0.0	0.0	1.0	1.0
SEPTIN7P9	No major difference	0.00094249693	0.0	0.0022896316	0.004166666666666667	0.0	0.012658227848101266	-1.4138917	-19.696774	0.15804328346126248	0.8014365499974199	-1.0	-21.00661	0.32040272812423853	1.0
ITPR2-AS1	No major difference	0.0011672268	0.0	0.020603573	0.004166666666666667	0.0	0.0379746835443038	-1.4138966	-19.973135	0.15804185393860087	0.8014365499974199	-1.5690942	-23.916739	0.12067409847916223	1.0
ENSG00000267316	No major difference	0.0025805228	0.0	0.0	0.004166666666666667	0.0	0.0	-1.4139079	-20.938171	0.15803852905441393	0.8014365499974199	0.0	0.0	1.0	1.0
ENSG00000265907	No major difference	0.001304031	0.0	0.0	0.004166666666666667	0.0	0.0	-1.413926	-20.114008	0.15803322052360552	0.8014365499974199	0.0	0.0	1.0	1.0
LINC01425	No major difference	0.0019920121	0.0	0.0	0.004166666666666667	0.0	0.0	-1.4139385	-20.635244	0.15802953468922212	0.8014365499974199	0.0	0.0	1.0	1.0
RHCG	No major difference	0.0024194014	0.0	0.0	0.004166666666666667	0.0	0.0	-1.413956	-20.863947	0.15802440900762507	0.8014365499974199	0.0	0.0	1.0	1.0
LINC02033	No major difference	0.0020006425	0.0	0.0	0.004166666666666667	0.0	0.0	-1.413957	-20.640413	0.15802413834737447	0.8014365499974199	0.0	0.0	1.0	1.0
CPLX4	No major difference	0.004355972	0.0	0.0	0.004166666666666667	0.0	0.0	-1.4139615	-21.5086	0.15802280518144177	0.8014365499974199	0.0	0.0	1.0	1.0
ENSG00000261535	No major difference	0.00086500536	0.0	0.0	0.004166666666666667	0.0	0.0	-1.4139745	-19.58438	0.1580189966483324	0.8014365499974199	0.0	0.0	1.0	1.0
ENSG00000235350	No major difference	0.0011882901	0.0	0.0	0.004166666666666667	0.0	0.0	-1.413985	-19.996002	0.15801589325939253	0.8014365499974199	0.0	0.0	1.0	1.0
ENSG00000286572	No major difference	0.0009550144	0.0	0.0	0.004166666666666667	0.0	0.0	-1.4140114	-19.71401	0.15800818385295942	0.8014365499974199	0.0	0.0	1.0	1.0
ENSG00000268218	No major difference	0.0021433227	0.0	0.0030595753	0.004166666666666667	0.0	0.012658227848101266	-1.4140204	-20.72225	0.15800552136851648	0.8014365499974199	-1.0	-21.3879	0.32040273863804103	1.0
ENSG00000286897	No major difference	0.002038618	0.0	0.0	0.004166666666666667	0.0	0.0	-1.4140407	-20.662865	0.15799955207238958	0.8014365499974199	0.0	0.0	1.0	1.0
CYP3A7-CYP3A51P	No major difference	0.0013372655	0.0	0.0	0.004166666666666667	0.0	0.0	-1.414058	-20.145792	0.15799448514921471	0.8014365499974199	0.0	0.0	1.0	1.0
GJA10	No major difference	0.0012597536	0.0	0.006930319	0.004166666666666667	0.0	0.012658227848101266	-1.4140741	-20.070326	0.15798977858370733	0.8014365499974199	-1.0	-22.40207	0.32040272950992	1.0
ENSG00000231691	No major difference	0.0038211271	0.0	0.0	0.004166666666666667	0.0	0.0	-1.4140881	-21.371641	0.15798564037301432	0.8014365499974199	0.0	0.0	1.0	1.0
HTR3C	No major difference	0.0010913087	0.0	0.0	0.004166666666666667	0.0	0.0	-1.4140935	-19.886892	0.15798405952585864	0.8014365499974199	0.0	0.0	1.0	1.0
ENSG00000286907	No major difference	0.0022415211	0.0	0.0	0.004166666666666667	0.0	0.0	-1.4141154	-20.775019	0.15797765076383136	0.8014365499974199	0.0	0.0	1.0	1.0
TMEM161B	No major difference	0.2252434	0.18802994	0.25096655	0.3187499999999995	0.16101694915254242	0.31645569620253183	-1.4141306	-0.46839878	0.1591485176365599	0.8014365499974199	-0.9200611	-0.4588466	0.3589371504342962	1.0
ENSG00000274767	No major difference	0.0059162467	0.0	0.013632988	0.008333333333333333	0.0	0.012658227848101266	-1.4141402	-21.776525	0.15797034750129466	0.8014365499974199	-1.0	-23.148052	0.3204027205071472	1.0
ENSG00000226690	No major difference	0.0011488178	0.0	0.0	0.004166666666666667	0.0	0.0	-1.4141413	-19.952852	0.1579700451704062	0.8014365499974199	0.0	0.0	1.0	1.0
GPR65	No major difference	0.0012573091	0.0	0.0	0.004166666666666667	0.0	0.0	-1.4141575	-20.067884	0.15796528620065142	0.8014365499974199	0.0	0.0	1.0	1.0
ENSG00000277283	No major difference	0.0066638296	0.0	0.0	0.00625	0.0	0.0	-1.414158	-21.901745	0.1579651479919446	0.8014365499974199	0.0	0.0	1.0	1.0
ENSG00000256250	No major difference	0.0009215712	0.0	0.0	0.004166666666666667	0.0	0.0	-1.4141659	-19.667494	0.157962853829932	0.8014365499974199	0.0	0.0	1.0	1.0
ENSG00000234160	No major difference	0.001334101	0.0	0.0	0.004166666666666667	0.0	0.0	-1.4141712	-20.142838	0.15796126927506624	0.8014365499974199	0.0	0.0	1.0	1.0
ENSG00000267709	No major difference	0.0020446242	0.0	0.0	0.004166666666666667	0.0	0.0	-1.4142131	-20.666435	0.15794900878035054	0.8014365499974199	0.0	0.0	1.0	1.0
RFTN1P1	No major difference	0.0022458192	0.0	0.0	0.004166666666666667	0.0	0.0	-1.4142245	-20.777313	0.15794564497162053	0.8014365499974199	0.0	0.0	1.0	1.0
ENSG00000267051	No major difference	0.00092092995	0.0	0.0	0.004166666666666667	0.0	0.0	-1.4142658	-19.666603	0.15793353793387807	0.8014365499974199	0.0	0.0	1.0	1.0
GYG2	No major difference	0.13116004	0.09304956	0.043774717	0.18541666666666662	0.1186440677966102	0.0379746835443038	-1.4142749	-0.5859683	0.1588819990605353	0.8014365499974199	1.4154288	1.2588581	0.15856750411572348	1.0
ENSG00000262791	No major difference	0.0022086038	0.0	0.0	0.004166666666666667	0.0	0.0	-1.4142749	-20.757715	0.15793083681597556	0.8014365499974199	0.0	0.0	1.0	1.0
NBPF2P	No major difference	0.0009590675	0.0	0.028223474	0.004166666666666667	0.0	0.012658227848101266	-1.4142786	-19.719587	0.15792974841405946	0.8014365499974199	-1.0	-23.833725	0.3204027298275621	1.0
POLB	No major difference	0.1455222	0.12005264	0.10912345	0.2249999999999998	0.10169491525423731	0.18987341772151906	-1.4142895	-0.6108329	0.1591122770814353	0.8014365499974199	-0.24454893	-0.15792888	0.8070736955808818	1.0
ENSG00000257550	No major difference	0.0013310516	0.0	0.0	0.004166666666666667	0.0	0.0	-1.4143082	-20.139994	0.15792109345009353	0.8014365499974199	0.0	0.0	1.0	1.0
MYL2	No major difference	0.003138938	0.0	0.0	0.004166666666666667	0.0	0.0	-1.4143367	-21.1588	0.15791272113829488	0.8014365499974199	0.0	0.0	1.0	1.0
CT75	No major difference	0.00060943636	0.0	0.002700278	0.004166666666666667	0.0	0.012658227848101266	-1.414338	-19.11775	0.1579123616234325	0.8014365499974199	-1.0	-21.224714	0.32040272416807025	1.0
ENSG00000257493	No major difference	0.004344307	0.0	0.0	0.004166666666666667	0.0	0.0	-1.4143422	-21.506111	0.15791112789897888	0.8014365499974199	0.0	0.0	1.0	1.0
ENSG00000290884	No major difference	0.0016522149	0.0	0.001770815	0.004166666666666667	0.0	0.012658227848101266	-1.4143454	-20.408894	0.1579101707596909	0.8014365499974199	-1.0	-20.661697	0.32040273929736435	1.0
CTLA4	No major difference	0.0017937156	0.0	0.0	0.004166666666666667	0.0	0.0	-1.4143693	-20.509163	0.1579031480839925	0.8014365499974199	0.0	0.0	1.0	1.0
ENSG00000285873	No major difference	0.0010696785	0.0	0.0021132268	0.004166666666666667	0.0	0.012658227848101266	-1.4144021	-19.861164	0.15789353433235725	0.8014365499974199	-1.0	-20.899626	0.3204027412919312	1.0
ENSG00000260072	No major difference	0.00094812084	0.0	0.0	0.004166666666666667	0.0	0.0	-1.4144113	-19.704647	0.15789083939553694	0.8014365499974199	0.0	0.0	1.0	1.0
ENSG00000231937	No major difference	0.0010512022	0.0	0.0022896316	0.004166666666666667	0.0	0.012658227848101266	-1.414415	-19.838669	0.15788976053974957	0.8014365499974199	-1.0	-21.00661	0.32040272812423853	1.0
DOCK9-AS1	No major difference	0.0027022823	0.0	0.0	0.004166666666666667	0.0	0.0	-1.4144202	-20.991016	0.1578882239426662	0.8014365499974199	0.0	0.0	1.0	1.0
NBPF4	No major difference	0.0012444191	0.0	0.0	0.004166666666666667	0.0	0.0	-1.4144477	-20.054882	0.1578801805183628	0.8014365499974199	0.0	0.0	1.0	1.0
PRTN3	No major difference	0.0010733709	0.0	0.00283626	0.004166666666666667	0.0	0.012658227848101266	-1.4144677	-19.865623	0.15787432096241724	0.8014365499974199	-1.0	-21.28911	0.3204027400334831	1.0
NBDY	No major difference	0.28541577	0.22001117	0.30675754	0.32499999999999946	0.22881355932203398	0.3797468354430382	-1.4144683	-0.42488194	0.15886388200724505	0.8014365499974199	-1.2307471	-0.52389973	0.22024164471008473	1.0
ENSG00000256083	No major difference	0.0020196808	0.0	0.0	0.004166666666666667	0.0	0.0	-1.4144983	-20.65193	0.15786532570186598	0.8014365499974199	0.0	0.0	1.0	1.0
CTSL3P-1	No major difference	0.00066608714	0.0	0.0	0.004166666666666667	0.0	0.0	-1.4144994	-19.237322	0.15786499162840872	0.8014365499974199	0.0	0.0	1.0	1.0
ZNF75CP	No major difference	0.0010036522	0.0	0.0	0.004166666666666667	0.0	0.0	-1.4145015	-19.778738	0.15786439263525726	0.8014365499974199	0.0	0.0	1.0	1.0
ENSG00000289312	No major difference	0.0015865652	0.0	0.0	0.004166666666666667	0.0	0.0	-1.414503	-20.359064	0.15786395830875308	0.8014365499974199	0.0	0.0	1.0	1.0
ENSG00000229969	No major difference	0.0010504625	0.0	0.0	0.004166666666666667	0.0	0.0	-1.4145108	-19.837782	0.15786163443618614	0.8014365499974199	0.0	0.0	1.0	1.0
LINC01581	No major difference	0.00281409	0.0	0.00540615	0.004166666666666667	0.0	0.02531645569620253	-1.4145292	-21.036963	0.1578562726948277	0.8014365499974199	-1.3677021	-22.21665	0.1753331838293534	1.0
LINC00474	No major difference	0.0018350887	0.0	0.00727589	0.004166666666666667	0.0	0.012658227848101266	-1.4145532	-20.536852	0.15784923093156786	0.8014365499974199	-1.0	-22.458883	0.3204027343638981	1.0
GPX6	No major difference	0.0011907488	0.0	0.0	0.004166666666666667	0.0	0.0	-1.4145555	-19.998787	0.15784852940151248	0.8014365499974199	0.0	0.0	1.0	1.0
ZNF847P	No major difference	0.0017444975	0.0	0.0	0.004166666666666667	0.0	0.0	-1.4145746	-20.475416	0.15784293392682305	0.8014365499974199	0.0	0.0	1.0	1.0
ENSG00000289155	No major difference	0.0011910049	0.0	0.0102954265	0.004166666666666667	0.0	0.012658227848101266	-1.4145746	-19.999065	0.15784293906415361	0.8014365499974199	-1.0	-22.850384	0.32040273751685006	1.0
ENSG00000205890	No major difference	0.0007265	0.0	0.0	0.004166666666666667	0.0	0.0	-1.4145857	-19.353418	0.157839701086569	0.8014365499974199	0.0	0.0	1.0	1.0
FCGR3B	No major difference	0.0010523999	0.0	0.0	0.004166666666666667	0.0	0.0	-1.414609	-19.840185	0.1578328771795935	0.8014365499974199	0.0	0.0	1.0	1.0
ENSG00000231317	No major difference	0.0012103906	0.0	0.0	0.004166666666666667	0.0	0.0	-1.4146155	-20.01966	0.15783094373905693	0.8014365499974199	0.0	0.0	1.0	1.0
P4HA3-AS1	No major difference	0.001210199	0.0	0.0	0.004166666666666667	0.0	0.0	-1.4146229	-20.01946	0.15782880136880365	0.8014365499974199	0.0	0.0	1.0	1.0
ENSG00000261261	No major difference	0.0018314982	0.0	0.02662788	0.004166666666666667	0.0	0.012658227848101266	-1.414626	-20.53451	0.15782787336066242	0.8014365499974199	-1.0	-23.783518	0.3204027409367249	1.0
ENSG00000287269	No major difference	0.0019078561	0.0	0.0018645203	0.004166666666666667	0.0	0.012658227848101266	-1.4146392	-20.58378	0.15782400283705558	0.8014365499974199	-1.0	-20.731375	0.32040273776311484	1.0
LINC01201	No major difference	0.0016712532	0.0	0.0	0.004166666666666667	0.0	0.0	-1.4146448	-20.423044	0.15782236583653714	0.8014365499974199	0.0	0.0	1.0	1.0
ENSG00000277128	No major difference	0.0011780844	0.0	0.0	0.004166666666666667	0.0	0.0	-1.4146812	-19.985167	0.15781170873719755	0.8014365499974199	0.0	0.0	1.0	1.0
Metazoa_SRP-20	No major difference	0.0019519032	0.0	0.0	0.004166666666666667	0.0	0.0	-1.4147003	-20.611206	0.15780611582606088	0.8014365499974199	0.0	0.0	1.0	1.0
ENSG00000287650	No major difference	0.00092824595	0.0	0.0022240581	0.004166666666666667	0.0	0.012658227848101266	-1.4147041	-19.67704	0.15780499000408224	0.8014365499974199	-1.0	-20.967907	0.3204027344380659	1.0
ENSG00000179253	No major difference	0.0011838606	0.0	0.0	0.004166666666666667	0.0	0.0	-1.4147155	-19.99142	0.15780162692441627	0.8014365499974199	0.0	0.0	1.0	1.0
ENSG00000291234	No major difference	0.0024156459	0.0	0.013949516	0.004166666666666667	0.0	0.02531645569620253	-1.4147298	-20.862509	0.15779743939649624	0.8014365499974199	-1.2413822	-23.325241	0.21818482177507662	1.0
CCL14	No major difference	0.0020216915	0.0	0.0042923484	0.004166666666666667	0.0	0.02531645569620253	-1.414734	-20.653212	0.15779622116818856	0.8014365499974199	-1.399235	-21.917925	0.16570677230256706	1.0
ENSG00000268047	No major difference	0.00072962185	0.0	0.0	0.004166666666666667	0.0	0.0	-1.4147359	-19.359158	0.15779565168966372	0.8014365499974199	0.0	0.0	1.0	1.0
ENSG00000270822	No major difference	0.00072908733	0.0	0.0	0.004166666666666667	0.0	0.0	-1.4147694	-19.358187	0.15778584791417088	0.8014365499974199	0.0	0.0	1.0	1.0
MARCKSL1P2	No major difference	0.0009644567	0.0	0.0	0.004166666666666667	0.0	0.0	-1.4147854	-19.726997	0.15778117246372889	0.8014365499974199	0.0	0.0	1.0	1.0
ENSG00000246792	No major difference	0.0024762326	0.0	0.00283626	0.004166666666666667	0.0	0.012658227848101266	-1.414794	-20.891178	0.15777865734029772	0.8014365499974199	-1.0	-21.28911	0.3204027400334831	1.0
HOXA13	No major difference	0.00084200205	0.0	0.0	0.004166666666666667	0.0	0.0	-1.414813	-19.549053	0.15777304592161578	0.8014365499974199	0.0	0.0	1.0	1.0
TAS2R6P	No major difference	0.0022141524	0.0	0.0	0.004166666666666667	0.0	0.0	-1.4148384	-20.76091	0.1577656033406633	0.8014365499974199	0.0	0.0	1.0	1.0
ENSG00000289447	No major difference	0.0018631199	0.0	0.0	0.004166666666666667	0.0	0.0	-1.4148462	-20.555275	0.15776334704371228	0.8014365499974199	0.0	0.0	1.0	1.0
GJC3	No major difference	0.0013571833	0.0	0.0051092743	0.004166666666666667	0.0	0.012658227848101266	-1.4148515	-20.164625	0.15776176534170308	0.8014365499974199	-1.0	-22.036297	0.32040273760138294	1.0
FNDC7	No major difference	0.0031493008	0.0	0.0	0.004166666666666667	0.0	0.0	-1.4148636	-21.162743	0.15775823882560353	0.8014365499974199	0.0	0.0	1.0	1.0
ENSG00000266155	No major difference	0.0021233978	0.0	0.0	0.004166666666666667	0.0	0.0	-1.414906	-20.71158	0.15774578137314638	0.8014365499974199	0.0	0.0	1.0	1.0
KRT40	No major difference	0.0013079841	0.0	0.0	0.004166666666666667	0.0	0.0	-1.4149141	-20.118105	0.1577434101997717	0.8014365499974199	0.0	0.0	1.0	1.0
TBX5	No major difference	0.0013596135	0.0	0.0	0.004166666666666667	0.0	0.0	-1.4149184	-20.166895	0.15774217774751773	0.8014365499974199	0.0	0.0	1.0	1.0
PRND	No major difference	0.001630767	0.0	0.0	0.004166666666666667	0.0	0.0	-1.4149188	-20.393042	0.1577420582948183	0.8014365499974199	0.0	0.0	1.0	1.0
ENSG00000271151	No major difference	0.0041801766	0.0	0.0	0.004166666666666667	0.0	0.0	-1.414936	-21.46662	0.15773703094435235	0.8014365499974199	0.0	0.0	1.0	1.0
DAB1-AS1	No major difference	0.0005758828	0.0	0.0	0.004166666666666667	0.0	0.0	-1.4149388	-19.041317	0.15773619552183177	0.8014365499974199	0.0	0.0	1.0	1.0
ENSG00000250027	No major difference	0.00096445845	0.0	0.0	0.004166666666666667	0.0	0.0	-1.4149511	-19.727034	0.15773257380398598	0.8014365499974199	0.0	0.0	1.0	1.0
MEPE	No major difference	0.0012559816	0.0	0.0022896316	0.004166666666666667	0.0	0.012658227848101266	-1.414962	-20.06676	0.15772937487550392	0.8014365499974199	-1.0	-21.00661	0.32040272812423853	1.0
ENSG00000233330	No major difference	0.0012559816	0.0	0.0	0.004166666666666667	0.0	0.0	-1.414962	-20.06676	0.15772937487550392	0.8014365499974199	0.0	0.0	1.0	1.0
RSPH10B2	No major difference	0.0014063071	0.0	0.0	0.004166666666666667	0.0	0.0	-1.414965	-20.209284	0.15772850032301108	0.8014365499974199	0.0	0.0	1.0	1.0
PHKA1P1	No major difference	0.001727602	0.0	0.0	0.004166666666666667	0.0	0.0	-1.4149718	-20.463694	0.15772650247148973	0.8014365499974199	0.0	0.0	1.0	1.0
FHL5	No major difference	0.0025106857	0.0	0.0049441373	0.004166666666666667	0.0	0.012658227848101266	-1.4149985	-20.9072	0.1577186844279368	0.8014365499974199	-1.0	-21.995922	0.32040273539591035	1.0
ARL6IP1P3	No major difference	0.001512873	0.0	0.0	0.004166666666666667	0.0	0.0	-1.4150046	-20.300371	0.1577169033133822	0.8014365499974199	0.0	0.0	1.0	1.0
LINC01858	No major difference	0.0011912262	0.0	0.0	0.004166666666666667	0.0	0.0	-1.4150056	-19.999413	0.1577166382348192	0.8014365499974199	0.0	0.0	1.0	1.0
IFITM1	No major difference	0.00093410956	0.0	0.0	0.004166666666666667	0.0	0.0	-1.4150175	-19.685333	0.1577131461740114	0.8014365499974199	0.0	0.0	1.0	1.0
LINC02730	No major difference	0.00093410956	0.0	0.0	0.004166666666666667	0.0	0.0	-1.4150175	-19.685333	0.1577131461740114	0.8014365499974199	0.0	0.0	1.0	1.0
ENSG00000226355	No major difference	0.0012280184	0.0	0.0	0.004166666666666667	0.0	0.0	-1.415022	-20.038172	0.15771179034985539	0.8014365499974199	0.0	0.0	1.0	1.0
SERPINE3	No major difference	0.0007840913	0.0	0.0049441373	0.004166666666666667	0.0	0.012658227848101266	-1.4150591	-19.454906	0.15770094951150154	0.8014365499974199	-1.0	-21.995922	0.32040273539591035	1.0
HOXB-AS2	No major difference	0.0009907321	0.0	0.0	0.004166666666666667	0.0	0.0	-1.4150618	-19.762032	0.15770013874719238	0.8014365499974199	0.0	0.0	1.0	1.0
FOLR1	No major difference	0.0014172078	0.0	0.0	0.004166666666666667	0.0	0.0	-1.4150895	-20.218987	0.15769203717554797	0.8014365499974199	0.0	0.0	1.0	1.0
WDR5-DT	No major difference	0.0018518255	0.0	0.0156226205	0.004166666666666667	0.0	0.012658227848101266	-1.4150918	-20.548025	0.1576913663525758	0.8014365499974199	-1.0	-23.285967	0.32040273268295466	1.0
ENSG00000291133	No major difference	0.0011950561	0.0	0.0	0.004166666666666667	0.0	0.0	-1.4151293	-20.00354	0.15768036001794086	0.8014365499974199	0.0	0.0	1.0	1.0
GBX1	No major difference	0.0022561527	0.0	0.0	0.004166666666666667	0.0	0.0	-1.4151354	-20.783094	0.1576785714771215	0.8014365499974199	0.0	0.0	1.0	1.0
LINC00237	No major difference	0.001190607	0.0	0.0026049756	0.004166666666666667	0.0	0.012658227848101266	-1.4151356	-19.998783	0.15767853168344043	0.8014365499974199	-1.0	-21.177452	0.320402738403003	1.0
ENSG00000273432	No major difference	0.0017206667	0.0	0.012156762	0.004166666666666667	0.0	0.012658227848101266	-1.4151509	-20.458849	0.15767403899631274	0.8014365499974199	-1.0	-23.028702	0.32040273180574286	1.0
ENSG00000279622	No major difference	0.00093740644	0.0	0.0	0.004166666666666667	0.0	0.0	-1.4151542	-19.689964	0.15767307360673743	0.8014365499974199	0.0	0.0	1.0	1.0
ENSG00000228586	No major difference	0.0009872053	0.0	0.0072654486	0.004166666666666667	0.0	0.012658227848101266	-1.4151862	-19.757423	0.15766369376355838	0.8014365499974199	-1.0	-22.457212	0.3204027285281556	1.0
PRKAR2B	No major difference	0.2903976	0.23927706	0.18353638	0.3624999999999993	0.20338983050847464	0.25316455696202544	-1.4151893	-0.43719837	0.15877844952206555	0.8014365499974199	0.60070163	0.2982393	0.5487732467549689	1.0
ENSG00000230121	No major difference	0.0015209995	0.0	0.0	0.004166666666666667	0.0	0.0	-1.4151995	-20.307081	0.157659779765242	0.8014365499974199	0.0	0.0	1.0	1.0
MIS18A-AS1	No major difference	0.002811994	0.0	0.046473533	0.004166666666666667	0.0	0.012658227848101266	-1.4152162	-21.036482	0.15765490193279574	0.8014365499974199	-1.0	-24.231968	0.32040273295979665	1.0
SLC6A18	No major difference	0.001745272	0.0	0.0	0.004166666666666667	0.0	0.0	-1.4152215	-20.476187	0.15765335431137795	0.8014365499974199	0.0	0.0	1.0	1.0
PAX2	No major difference	0.0012666755	0.0	0.0	0.004166666666666667	0.0	0.0	-1.415226	-20.077583	0.157652028957814	0.8014365499974199	0.0	0.0	1.0	1.0
HNRNPA3P4	No major difference	0.0012666755	0.0	0.0	0.004166666666666667	0.0	0.0	-1.415226	-20.077583	0.157652028957814	0.8014365499974199	0.0	0.0	1.0	1.0
HEMGN	No major difference	0.0039775814	0.0	0.016636409	0.004166666666666667	0.0	0.012658227848101266	-1.4152333	-21.41482	0.1576499006706633	0.8014365499974199	-1.0	-23.34815	0.32040272781286544	1.0
ENSG00000289977	No major difference	0.0020764638	0.0	0.0	0.004166666666666667	0.0	0.0	-1.4152412	-20.685225	0.1576475605589723	0.8014365499974199	0.0	0.0	1.0	1.0
ENSG00000271730	No major difference	0.0010314238	0.0	0.0	0.004166666666666667	0.0	0.0	-1.4152462	-19.81429	0.15764609001186025	0.8014365499974199	0.0	0.0	1.0	1.0
ENSG00000263594	No major difference	0.0013400501	0.0	0.028519167	0.004166666666666667	0.0	0.0379746835443038	-1.4152507	-20.148748	0.15764480591266017	0.8014365499974199	-1.5745263	-24.274265	0.11941346345111405	1.0
ENSG00000287937	No major difference	0.0012999129	0.0	0.0	0.004166666666666667	0.0	0.0	-1.4152619	-20.11038	0.15764152021214978	0.8014365499974199	0.0	0.0	1.0	1.0
ENSG00000258793	No major difference	0.001361887	0.0	0.0	0.004166666666666667	0.0	0.0	-1.4152704	-20.169096	0.15763900748914436	0.8014365499974199	0.0	0.0	1.0	1.0
LINC01269	No major difference	0.0018809966	0.0	0.0	0.004166666666666667	0.0	0.0	-1.415276	-20.566954	0.15763736378304968	0.8014365499974199	0.0	0.0	1.0	1.0
ENSG00000229700	No major difference	0.000905895	0.0	0.0	0.004166666666666667	0.0	0.0	-1.415279	-19.645258	0.1576365071782091	0.8014365499974199	0.0	0.0	1.0	1.0
SLC22A10	No major difference	0.0012895123	0.0	0.0	0.004166666666666667	0.0	0.0	-1.415282	-20.100227	0.15763564114200557	0.8014365499974199	0.0	0.0	1.0	1.0
ENSG00000279217	No major difference	0.0013476007	0.0	0.0021421947	0.004166666666666667	0.0	0.012658227848101266	-1.4152843	-20.155834	0.15763497626408618	0.8014365499974199	-1.0	-20.917835	0.3204027383425899	1.0
ENSG00000261140	No major difference	0.0016406875	0.0	0.0	0.004166666666666667	0.0	0.0	-1.4153045	-20.400623	0.1576290446160546	0.8014365499974199	0.0	0.0	1.0	1.0
ENSG00000272079	No major difference	0.0020151818	0.0	0.0	0.004166666666666667	0.0	0.0	-1.4153141	-20.6496	0.15762621945777897	0.8014365499974199	0.0	0.0	1.0	1.0
TOPORSLP	No major difference	0.0012227485	0.0	0.0	0.004166666666666667	0.0	0.0	-1.4153273	-20.03278	0.15762236412261416	0.8014365499974199	0.0	0.0	1.0	1.0
ENSG00000280304	No major difference	0.0010713858	0.0	0.0	0.004166666666666667	0.0	0.0	-1.4153339	-19.863438	0.15762044159637004	0.8014365499974199	0.0	0.0	1.0	1.0
GRM5-AS1	No major difference	0.0014213854	0.0	0.010379851	0.004166666666666667	0.0	0.012658227848101266	-1.415335	-20.222742	0.15762010590119827	0.8014365499974199	-1.0	-22.85929	0.32040274161752946	1.0
ENSG00000283118	No major difference	0.0009822333	0.0	0.0	0.004166666666666667	0.0	0.0	-1.4153397	-19.75089	0.15761871837747143	0.8014365499974199	0.0	0.0	1.0	1.0
RN7SKP120	No major difference	0.0012952308	0.0	0.0	0.004166666666666667	0.0	0.0	-1.4153625	-20.105846	0.15761205840720607	0.8014365499974199	0.0	0.0	1.0	1.0
ENSG00000254040	No major difference	0.0012941232	0.0	0.0	0.004166666666666667	0.0	0.0	-1.4153844	-20.10477	0.15760563463419094	0.8014365499974199	0.0	0.0	1.0	1.0
ENSG00000258044	No major difference	0.0012941232	0.0	0.0	0.004166666666666667	0.0	0.0	-1.4153844	-20.10477	0.15760563463419094	0.8014365499974199	0.0	0.0	1.0	1.0
TMEM14EP	No major difference	0.00056842604	0.0	0.0	0.004166666666666667	0.0	0.0	-1.4153875	-19.023727	0.15760473175156478	0.8014365499974199	0.0	0.0	1.0	1.0
LINC01346	No major difference	0.0023602447	0.0	0.0	0.004166666666666667	0.0	0.0	-1.4153926	-20.835876	0.1576032165961719	0.8014365499974199	0.0	0.0	1.0	1.0
ENSG00000265128	No major difference	0.0013329987	0.0	0.0	0.004166666666666667	0.0	0.0	-1.4153949	-20.142141	0.1576025760818442	0.8014365499974199	0.0	0.0	1.0	1.0
LINC00917	No major difference	0.002359367	0.0	0.0	0.004166666666666667	0.0	0.0	-1.4154011	-20.835447	0.15760074715380273	0.8014365499974199	0.0	0.0	1.0	1.0
ENSG00000274949	No major difference	0.0009099919	0.0	0.0022896316	0.004166666666666667	0.0	0.012658227848101266	-1.4154105	-19.651196	0.15759800414437658	0.8014365499974199	-1.0	-21.00661	0.32040272812423853	1.0
LINC02606	No major difference	0.003911585	0.0	0.0	0.004166666666666667	0.0	0.0	-1.4154258	-21.397306	0.15759350563642008	0.8014365499974199	0.0	0.0	1.0	1.0
CLEC20A	No major difference	0.0023723238	0.0	0.0	0.004166666666666667	0.0	0.0	-1.4154274	-20.84183	0.1575930385496351	0.8014365499974199	0.0	0.0	1.0	1.0
ENSG00000255229	No major difference	0.0023612264	0.0	0.0	0.004166666666666667	0.0	0.0	-1.4154295	-20.836376	0.1575924316491556	0.8014365499974199	0.0	0.0	1.0	1.0
ENSG00000287350	No major difference	0.0012369801	0.0	0.0	0.004166666666666667	0.0	0.0	-1.4154335	-20.047525	0.15759126070983817	0.8014365499974199	0.0	0.0	1.0	1.0
Metazoa_SRP-34	No major difference	0.0014427592	0.0	0.0	0.004166666666666667	0.0	0.0	-1.4154363	-20.241426	0.15759045605677582	0.8014365499974199	0.0	0.0	1.0	1.0
ENSG00000289745	No major difference	0.0009861726	0.0	0.0	0.004166666666666667	0.0	0.0	-1.4154484	-19.756119	0.15758689376808874	0.8014365499974199	0.0	0.0	1.0	1.0
LGI3	No major difference	0.0008935449	0.0	0.03710554	0.004166666666666667	0.0	0.02531645569620253	-1.41545	-19.627298	0.15758644265963923	0.8014365499974199	-1.2439345	-24.299492	0.21724904650585294	1.0
ZBTB12	No major difference	0.00209247	0.0	0.0022896316	0.004166666666666667	0.0	0.012658227848101266	-1.4154555	-20.694427	0.15758483826199807	0.8014365499974199	-1.0	-21.00661	0.32040272812423853	1.0
ENSG00000287053	No major difference	0.0010129629	0.0	0.0	0.004166666666666667	0.0	0.0	-1.4154614	-19.790932	0.15758308497626078	0.8014365499974199	0.0	0.0	1.0	1.0
DPY19L2P3-1	No major difference	0.0013381271	0.0	0.0	0.004166666666666667	0.0	0.0	-1.4154627	-20.147	0.1575827137493908	0.8014365499974199	0.0	0.0	1.0	1.0
ENSG00000266466	No major difference	0.002367036	0.0	0.00727589	0.004166666666666667	0.0	0.012658227848101266	-1.4154732	-20.839254	0.15757962165953784	0.8014365499974199	-1.0	-22.458883	0.3204027343638981	1.0
TRPV5	No major difference	0.00074340415	0.0	0.0	0.004166666666666667	0.0	0.0	-1.4154735	-19.384201	0.15757954548700664	0.8014365499974199	0.0	0.0	1.0	1.0
CDC20	No major difference	0.001135209	0.0	0.0	0.004166666666666667	0.0	0.0	-1.4154851	-19.937908	0.15757611869589253	0.8014365499974199	0.0	0.0	1.0	1.0
ENSG00000283213	No major difference	0.0010141185	0.0	0.0	0.004166666666666667	0.0	0.0	-1.4154874	-19.792416	0.1575754674748629	0.8014365499974199	0.0	0.0	1.0	1.0
ENSG00000277767	No major difference	0.0021994119	0.0	0.0	0.004166666666666667	0.0	0.0	-1.4155229	-20.75335	0.1575650822263367	0.8014365499974199	0.0	0.0	1.0	1.0
RPL36AP54	No major difference	0.0027138873	0.0	0.0	0.004166666666666667	0.0	0.0	-1.4155313	-20.996449	0.157562623222064	0.8014365499974199	0.0	0.0	1.0	1.0
LINC02383	No major difference	0.001187461	0.0	0.0048953793	0.004166666666666667	0.0	0.012658227848101266	-1.4155357	-19.995508	0.15756133904133235	0.8014365499974199	-1.0	-21.98371	0.3204027340577215	1.0
NIFKP4	No major difference	0.0020415667	0.0	0.0	0.004166666666666667	0.0	0.0	-1.4155391	-20.665192	0.15756031321885383	0.8014365499974199	0.0	0.0	1.0	1.0
ENSG00000245482	No major difference	0.001956194	0.0	0.002571896	0.004166666666666667	0.0	0.012658227848101266	-1.4155453	-20.614168	0.15755849133470098	0.8014365499974199	-1.0	-21.160608	0.3204027422139539	1.0
ENSG00000249052	No major difference	0.0013883933	0.0	0.0	0.004166666666666667	0.0	0.0	-1.4155483	-20.193386	0.1575576313246578	0.8014365499974199	0.0	0.0	1.0	1.0
CLDN10-AS1	No major difference	0.001018334	0.0	0.0075022844	0.004166666666666667	0.0	0.012658227848101266	-1.4155557	-19.79781	0.15755547831973493	0.8014365499974199	-1.0	-22.494425	0.3204027387606633	1.0
ENSG00000251033	No major difference	0.0007514381	0.0	0.0021132268	0.004166666666666667	0.0	0.012658227848101266	-1.4155613	-19.398516	0.1575538154928156	0.8014365499974199	-1.0	-20.899626	0.3204027412919312	1.0
OR10G4	No major difference	0.0007514381	0.0	0.0	0.004166666666666667	0.0	0.0	-1.4155613	-19.398516	0.1575538154928156	0.8014365499974199	0.0	0.0	1.0	1.0
ENSG00000217801	No major difference	0.00090968073	0.0	0.00283626	0.004166666666666667	0.0	0.012658227848101266	-1.4155626	-19.650778	0.15755342713305798	0.8014365499974199	-1.0	-21.28911	0.3204027400334831	1.0
SYP-AS1	No major difference	0.0014369101	0.0	0.004794329	0.004166666666666667	0.0	0.012658227848101266	-1.4155757	-20.236395	0.15754960466331205	0.8014365499974199	-1.0	-21.957954	0.32040272662936975	1.0
ENSG00000286451	No major difference	0.00133	0.0	0.0	0.004166666666666667	0.0	0.0	-1.4155766	-20.139355	0.1575493760958134	0.8014365499974199	0.0	0.0	1.0	1.0
LINC00857	No major difference	0.001226869	0.0	0.0	0.004166666666666667	0.0	0.0	-1.415579	-20.037127	0.15754867501264297	0.8014365499974199	0.0	0.0	1.0	1.0
ENSG00000267722	No major difference	0.0034303083	0.0	0.0	0.004166666666666667	0.0	0.0	-1.4155805	-21.256758	0.15754821594350768	0.8014365499974199	0.0	0.0	1.0	1.0
ENSG00000237301	No major difference	0.0022811322	0.0	0.004009892	0.004166666666666667	0.0	0.012658227848101266	-1.4155844	-20.796186	0.15754706072929103	0.8014365499974199	-1.0	-21.734589	0.3204027231887197	1.0
ENSG00000289565	No major difference	0.0013852413	0.0	0.0	0.004166666666666667	0.0	0.0	-1.4155849	-20.190544	0.1575469230718537	0.8014365499974199	0.0	0.0	1.0	1.0
ENSG00000275902	No major difference	0.001987616	0.0	0.0025610982	0.004166666666666667	0.0	0.012658227848101266	-1.4155906	-20.633259	0.1575452330600487	0.8014365499974199	-1.0	-21.15506	0.3204027246844409	1.0
LINC02060	No major difference	0.0018210029	0.0	0.0	0.004166666666666667	0.0	0.0	-1.4155947	-20.527912	0.15754405257800208	0.8014365499974199	0.0	0.0	1.0	1.0
ENSG00000281920	No major difference	0.0022399542	0.0	0.0	0.004166666666666667	0.0	0.0	-1.4156057	-20.77485	0.1575408610667906	0.8014365499974199	0.0	0.0	1.0	1.0
LINC00838	No major difference	0.00364138	0.0	0.0	0.004166666666666667	0.0	0.0	-1.4156082	-21.321222	0.15754012294899808	0.8014365499974199	0.0	0.0	1.0	1.0
ENSG00000289466	No major difference	0.0019106526	0.0	0.0	0.004166666666666667	0.0	0.0	-1.4156086	-20.585913	0.15753997287147223	0.8014365499974199	0.0	0.0	1.0	1.0
RN7SL455P	No major difference	0.00063060946	0.0	0.0	0.004166666666666667	0.0	0.0	-1.4156092	-19.163946	0.15753980501911471	0.8014365499974199	0.0	0.0	1.0	1.0
DUXAP9	No major difference	0.0013828223	0.0	0.0	0.004166666666666667	0.0	0.0	-1.4156095	-20.188358	0.15753973108808927	0.8014365499974199	0.0	0.0	1.0	1.0
LINC01426	No major difference	0.0019650324	0.0	0.0022896316	0.004166666666666667	0.0	0.012658227848101266	-1.4156128	-20.619595	0.15753874636316692	0.8014365499974199	-1.0	-21.00661	0.32040272812423853	1.0
CD300C	No major difference	0.0016963125	0.0	0.0	0.004166666666666667	0.0	0.0	-1.4156264	-20.4416	0.15753476079665202	0.8014365499974199	0.0	0.0	1.0	1.0
LINC02421	No major difference	0.00089946867	0.0	0.00513919	0.004166666666666667	0.0	0.02531645569620253	-1.4156275	-19.635998	0.15753445141897168	0.8014365499974199	-1.4124528	-22.1591	0.16179423797442175	1.0
RGPD5	No major difference	0.0019014075	0.0	0.0	0.004166666666666667	0.0	0.0	-1.4156322	-20.580088	0.15753306767906486	0.8014365499974199	0.0	0.0	1.0	1.0
ARF4P2	No major difference	0.001221389	0.0	0.0	0.004166666666666667	0.0	0.0	-1.415638	-20.031446	0.15753138103279243	0.8014365499974199	0.0	0.0	1.0	1.0
ESPNP	No major difference	0.0013830268	0.0	0.0035581808	0.004166666666666667	0.0	0.012658227848101266	-1.4156414	-20.188553	0.1575303623939373	0.8014365499974199	-1.0	-21.582596	0.3204027307408671	1.0
FBXL22	No major difference	0.0037424266	0.0	0.0	0.004166666666666667	0.0	0.0	-1.4156432	-21.350521	0.1575298319082456	0.8014365499974199	0.0	0.0	1.0	1.0
ENSG00000226521	No major difference	0.0008111913	0.0	0.0	0.004166666666666667	0.0	0.0	-1.4156461	-19.499994	0.1575290162901528	0.8014365499974199	0.0	0.0	1.0	1.0
KCNH7-AS1	No major difference	0.00090392365	0.0	0.0047032926	0.004166666666666667	0.0	0.02531645569620253	-1.4156488	-19.642479	0.15752821046755602	0.8014365499974199	-1.4184895	-22.042864	0.16003119306950542	1.0
LIPK	No major difference	0.004801559	0.0	0.01160555	0.004166666666666667	0.0	0.0379746835443038	-1.4156517	-21.609228	0.15752738237689257	0.8014365499974199	-1.716732	-23.270784	0.08999695622645712	1.0
MTND4P24	No major difference	0.0013219574	0.0	0.0	0.004166666666666667	0.0	0.0	-1.4156519	-20.131725	0.15752730896742956	0.8014365499974199	0.0	0.0	1.0	1.0
ANXA9	No major difference	0.002083091	0.0	0.0	0.004166666666666667	0.0	0.0	-1.4156579	-20.68918	0.15752554335267144	0.8014365499974199	0.0	0.0	1.0	1.0
SLC22A7	No major difference	0.0017184142	0.0	0.001770815	0.004166666666666667	0.0	0.012658227848101266	-1.4156588	-20.45743	0.1575252836360099	0.8014365499974199	-1.0	-20.661697	0.32040273929736435	1.0
ENSG00000283445	No major difference	0.0015556167	0.0	0.0	0.004166666666666667	0.0	0.0	-1.4156611	-20.335106	0.15752460186396616	0.8014365499974199	0.0	0.0	1.0	1.0
LINC02097	No major difference	0.0025474252	0.0	0.0042554215	0.004166666666666667	0.0	0.02531645569620253	-1.4156615	-20.924223	0.15752450909577087	0.8014365499974199	-1.423338	-21.91018	0.15862587980794843	1.0
SNHG20	No major difference	0.0011287774	0.0	0.0022240581	0.004166666666666667	0.0	0.012658227848101266	-1.4156631	-19.930662	0.1575240168392533	0.8014365499974199	-1.0	-20.967907	0.3204027344380659	1.0
LINC02309	No major difference	0.0008961717	0.0	0.012896564	0.004166666666666667	0.0	0.0379746835443038	-1.4156646	-19.631191	0.15752361651433688	0.8014365499974199	-1.611649	-23.375162	0.11107769726143935	1.0
ENSG00000258435	No major difference	0.002199743	0.0	0.0	0.004166666666666667	0.0	0.0	-1.4156698	-20.75359	0.1575220510578251	0.8014365499974199	0.0	0.0	1.0	1.0
H2AC21	No major difference	0.0013164836	0.0	0.0	0.004166666666666667	0.0	0.0	-1.4156702	-20.126493	0.15752197194943882	0.8014365499974199	0.0	0.0	1.0	1.0
RANP4	No major difference	0.0031879765	0.0	0.0	0.004166666666666667	0.0	0.0	-1.4156705	-21.176668	0.1575218499391516	0.8014365499974199	0.0	0.0	1.0	1.0
C12orf50	No major difference	0.002003049	0.0	0.0	0.004166666666666667	0.0	0.0	-1.4156716	-20.642532	0.15752153954710968	0.8014365499974199	0.0	0.0	1.0	1.0
ENSG00000259503	No major difference	0.0034504551	0.0	0.0	0.004166666666666667	0.0	0.0	-1.415674	-21.26317	0.15752084863878169	0.8014365499974199	0.0	0.0	1.0	1.0
ENSG00000287960	No major difference	0.0014036044	0.0	0.0	0.004166666666666667	0.0	0.0	-1.4156781	-20.207085	0.15751961064598102	0.8014365499974199	0.0	0.0	1.0	1.0
ENSG00000250189	No major difference	0.0009619341	0.0	0.0022240581	0.004166666666666667	0.0	0.012658227848101266	-1.4156822	-19.723774	0.15751842697203175	0.8014365499974199	-1.0	-20.967907	0.3204027344380659	1.0
ENSG00000267733	No major difference	0.0021861047	0.0	0.0	0.004166666666666667	0.0	0.0	-1.4156866	-20.746273	0.1575171523730125	0.8014365499974199	0.0	0.0	1.0	1.0
PRSS2	No major difference	0.0013739612	0.0	0.0	0.004166666666666667	0.0	0.0	-1.4156867	-20.18031	0.1575171231579654	0.8014365499974199	0.0	0.0	1.0	1.0
ENSG00000286289	No major difference	0.0011456024	0.0	0.002700278	0.004166666666666667	0.0	0.012658227848101266	-1.4156878	-19.949644	0.15751680454467099	0.8014365499974199	-1.0	-21.224714	0.32040272416807025	1.0
ENSG00000260877	No major difference	0.0010045646	0.0	0.015049976	0.004166666666666667	0.0	0.0379746835443038	-1.41569	-19.780178	0.15751616068895338	0.8014365499974199	-1.6665846	-23.580671	0.09960801696482706	1.0
ENSG00000274630	No major difference	0.0035827085	0.0	0.0	0.004166666666666667	0.0	0.0	-1.41569	-21.30382	0.15751618515889218	0.8014365499974199	0.0	0.0	1.0	1.0
ENSG00000288854	No major difference	0.0020734875	0.0	0.0	0.004166666666666667	0.0	0.0	-1.4156914	-20.683706	0.15751575531890719	0.8014365499974199	0.0	0.0	1.0	1.0
LINC01750	No major difference	0.0009125179	0.0	0.0	0.004166666666666667	0.0	0.0	-1.4156916	-19.654882	0.15751567895152355	0.8014365499974199	0.0	0.0	1.0	1.0
ENSG00000248736	No major difference	0.0013708407	0.0	0.0	0.004166666666666667	0.0	0.0	-1.4156916	-20.177454	0.1575156688370729	0.8014365499974199	0.0	0.0	1.0	1.0
KRT222	No major difference	0.0013259619	0.0	0.0055585587	0.004166666666666667	0.0	0.012658227848101266	-1.4156917	-20.135551	0.15751565388935754	0.8014365499974199	-1.0	-22.139051	0.3204027329146767	1.0
ENSG00000224570	No major difference	0.0013664567	0.0	0.0	0.004166666666666667	0.0	0.0	-1.4156919	-20.17343	0.1575155941092575	0.8014365499974199	0.0	0.0	1.0	1.0
ENSG00000278766	No major difference	0.00075807574	0.0	0.0	0.004166666666666667	0.0	0.0	-1.4156919	-19.41023	0.15751562552202691	0.8014365499974199	0.0	0.0	1.0	1.0
ENSG00000236957	No major difference	0.001044212	0.0	0.0	0.004166666666666667	0.0	0.0	-1.4156921	-19.830336	0.1575155456234421	0.8014365499974199	0.0	0.0	1.0	1.0
ENSG00000267251	No major difference	0.0014159093	0.0	0.0031152966	0.004166666666666667	0.0	0.012658227848101266	-1.4156921	-20.21802	0.157515544217201	0.8014365499974199	-1.0	-21.411324	0.32040272462286556	1.0
ENSG00000286535	No major difference	0.0012332888	0.0	0.001770815	0.004166666666666667	0.0	0.012658227848101266	-1.4156921	-20.043795	0.15751554909131807	0.8014365499974199	-1.0	-20.661697	0.32040273929736435	1.0
MAN1A2	No major difference	0.5320321	0.4944001	0.57082665	0.5145833333333322	0.3389830508474575	0.620253164556962	-1.4160539	-0.3551457	0.1586354317669203	0.8014365499974199	-1.5739739	-0.50338846	0.11721832266221134	1.0
CXCR2	No major difference	0.0035525328	0.0	0.012156762	0.00625	0.0	0.012658227848101266	-1.4160784	-21.278679	0.15740246380139988	0.8014365499974199	-1.0	-23.028702	0.32040273180574286	1.0
PKD1P5	No major difference	0.00990561	0.0031369892	0.017325953	0.022916666666666665	0.00847457627118644	0.05063291139240506	-1.4161332	-1.5783287	0.15758950408845682	0.8014365499974199	-1.2937391	-2.3966217	0.19891846230612567	1.0
CASP12	No major difference	0.0033068229	0.0	0.0	0.00625	0.0	0.0	-1.416686	-21.202883	0.15722474921561705	0.8014365499974199	0.0	0.0	1.0	1.0
ENSG00000287538	No major difference	0.008978493	0.001140589	0.0	0.008333333333333333	0.00847457627118644	0.0	-1.417198	-2.4290416	0.15697516829007432	0.8014365499974199	1.0	20.030077	0.3193742034159276	1.0
KBTBD11-AS1	No major difference	0.00887826	0.0016991632	0.020590853	0.012499999999999999	0.00847457627118644	0.012658227848101266	-1.4176158	-2.0066986	0.1568277315272078	0.8014365499974199	-0.8663901	-2.9883897	0.388850948239133	1.0
SLC30A5	No major difference	0.14036381	0.10074897	0.12130314	0.20416666666666655	0.11016949152542375	0.20253164556962033	-1.4179935	-0.57966286	0.1578334276445837	0.8014365499974199	-0.7719934	-0.44840837	0.44117797870234965	1.0
MCM8-AS1	No major difference	0.0034211543	0.0	0.0	0.00625	0.0	0.0	-1.4180971	-21.239748	0.15681263100064538	0.8014365499974199	0.0	0.0	1.0	1.0
CNTD1	No major difference	0.0050390996	0.0011678197	0.015603571	0.012499999999999999	0.00847457627118644	0.02531645569620253	-1.4188417	-1.9104751	0.15648372070356686	0.8014365499974199	-1.0781305	-3.3633254	0.28420926756424314	1.0
GBAP1-1	No major difference	0.0073023043	0.0018428	0.0022240581	0.014583333333333332	0.00847457627118644	0.012658227848101266	-1.419131	-1.783854	0.15645123345375514	0.8014365499974199	-0.1444034	-0.2974931	0.885356296617079	1.0
EIF4H	No major difference	0.091536306	0.061950635	0.11167948	0.16875	0.09322033898305086	0.13924050632911394	-1.4192407	-0.62658125	0.15740741104202008	0.8014365499974199	-0.98020226	-0.7322613	0.32883062410955344	1.0
TVP23C-CDRT4	No major difference	0.23018228	0.18562256	0.128823	0.2958333333333329	0.16101694915254242	0.25316455696202544	-1.4192457	-0.49544674	0.1576015905231874	0.8014365499974199	0.4294375	0.21858835	0.6680790219206155	1.0
PNPLA1	No major difference	0.019373802	0.005874922	0.011388418	0.024999999999999998	0.00847457627118644	0.012658227848101266	-1.4194798	-1.5771303	0.1566264713788735	0.8014365499974199	-0.3948571	-0.86654794	0.6936232769902033	1.0
ELP2	No major difference	0.31688982	0.27975523	0.21156321	0.43541666666666573	0.23728813559322043	0.3797468354430382	-1.4197927	-0.39996886	0.15756520310332617	0.8014365499974199	0.2970607	0.11667502	0.7667366603365525	1.0
ENSG00000265443	No major difference	0.0053038	0.0	0.0287687	0.00625	0.0	0.012658227848101266	-1.4200279	-21.685652	0.15625009396727785	0.8014365499974199	-1.0	-23.850058	0.3204027318558056	1.0
TSR2	No major difference	0.02855714	0.012235447	0.005119607	0.049999999999999996	0.00847457627118644	0.012658227848101266	-1.4206247	-1.4391755	0.15679906988348802	0.8014365499974199	0.37588483	0.8190172	0.7074526428884758	1.0
RASAL2	No major difference	0.79250836	0.7197009	0.8545674	0.6312499999999984	0.44915254237288094	0.620253164556962	-1.4207073	-0.29680037	0.15726096068765047	0.8014365499974199	-1.3470021	-0.38429925	0.17973379323071176	1.0
EIF3EP1	No major difference	0.0055449214	0.001140589	0.017959937	0.012499999999999999	0.00847457627118644	0.0379746835443038	-1.4207449	-2.0169957	0.15591547371520226	0.8014365499974199	-1.4449929	-3.7273629	0.15235393470950234	1.0
SGCZ	No major difference	3.345973	1.8337312	2.2166753	0.366666666666666	0.288135593220339	0.2911392405063293	-1.4208754	-0.4651286	0.15681215052434958	0.8014365499974199	0.38451672	0.20564413	0.7011121879480879	1.0
ENSG00000253207	No major difference	0.0032932186	0.0	0.0021421947	0.00625	0.0	0.012658227848101266	-1.4212267	-21.20054	0.1559015476554827	0.8014365499974199	-1.0	-20.917835	0.3204027383425899	1.0
UPK3B	No major difference	0.002934212	0.0	0.0	0.00625	0.0	0.0	-1.4219077	-21.07504	0.15570383566712026	0.8014365499974199	0.0	0.0	1.0	1.0
RDM1P2	No major difference	0.004080347	0.0	0.004794329	0.008333333333333333	0.0	0.012658227848101266	-1.4224415	-21.421352	0.15554901104400926	0.8014365499974199	-1.0	-21.957954	0.32040272662936975	1.0
ERO1B	No major difference	0.12624556	0.08549442	0.06358348	0.17708333333333331	0.08474576271186442	0.15189873417721522	-1.4230756	-0.6472818	0.15632069137947696	0.8014365499974199	0.15886633	0.104357414	0.8739386563324825	1.0
CAPRIN1	No major difference	0.34627783	0.28809184	0.3520959	0.4312499999999991	0.26271186440677974	0.46835443037974717	-1.4230762	-0.3845299	0.15649182484851673	0.8014365499974199	-1.1707102	-0.43324444	0.2433349389483628	1.0
DPH5-DT	No major difference	0.1108273	0.077700846	0.054096356	0.14583333333333343	0.07627118644067797	0.11392405063291139	-1.4234953	-0.72286975	0.15624528274808333	0.8014365499974199	0.16672258	0.128079	0.8677611253525259	1.0
APOBEC1	No major difference	0.0041702515	0.0	0.012159878	0.00625	0.0	0.02531645569620253	-1.4236404	-21.451334	0.1552016449449973	0.8014365499974199	-1.2027035	-23.151312	0.23272923882595115	1.0
PPIF	No major difference	0.007774277	0.0018428	0.0	0.012499999999999999	0.00847457627118644	0.0	-1.4238305	-1.8361827	0.15506064899292055	0.8014365499974199	1.0	20.670414	0.3193742104116232	1.0
JARID2	No major difference	1.2272505	1.2024596	0.9131785	0.7541666666666647	0.5423728813559315	0.6835443037974681	-1.4239275	-0.27449366	0.15645379253327973	0.8014365499974199	0.68033844	0.18241116	0.497113276268887	1.0
MRPS24	No major difference	0.003941742	0.0	0.0	0.00625	0.0	0.0	-1.4240336	-21.392555	0.15508783667289178	0.8014365499974199	0.0	0.0	1.0	1.0
SCN2A	No major difference	1.1982592	1.0972028	1.5726069	0.6874999999999982	0.5847457627118636	0.7468354430379742	-1.4243802	-0.2684609	0.15615060607803335	0.8014365499974199	-2.658269	-0.66867435	0.008620500842784212	0.9027981721331303
RFC3	No major difference	0.2405651	0.1764206	0.24866484	0.2312499999999998	0.15254237288135597	0.24050632911392417	-1.4251851	-0.53979826	0.15570466334174624	0.8014365499974199	-1.1849585	-0.64229274	0.23784961055710116	1.0
METTL5	No major difference	0.05000251	0.033497445	0.037856854	0.10416666666666678	0.03389830508474576	0.06329113924050633	-1.4254454	-1.041285	0.15580079921672	0.8014365499974199	-0.5081345	-0.5884757	0.6119873360334674	1.0
ENSG00000251555	No major difference	0.020559931	0.009557402	0.0057303444	0.05208333333333333	0.01694915254237288	0.02531645569620253	-1.4256415	-1.1512806	0.155295522923604	0.8014365499974199	0.37805793	0.57408047	0.7058052003392554	1.0
ENSG00000283674	No major difference	0.10073469	0.0676832	0.09245509	0.17083333333333334	0.08474576271186442	0.1645569620253165	-1.426126	-0.671162	0.15544608986243189	0.8014365499974199	-0.88246936	-0.60477453	0.3788278750379923	1.0
MIR99AHG	No major difference	0.6824008	0.5497845	1.1117567	0.5166666666666655	0.35593220338983034	0.5822784810126583	-1.4269546	-0.33552375	0.15530349504142257	0.8014365499974199	-2.845341	-0.9531723	0.005106072332468289	0.7316478468469282
SLCO1C1	No major difference	0.025413271	0.01096089	0.053644158	0.04583333333333333	0.03389830508474576	0.10126582278481013	-1.4270337	-1.007108	0.15445286588062573	0.8014365499974199	-1.8138856	-2.1029305	0.07295704493264259	1.0
THRB-AS1	No major difference	0.018298727	0.006466674	0.021900047	0.03333333333333333	0.00847457627118644	0.012658227848101266	-1.4273154	-1.508152	0.1545722322535567	0.8014365499974199	-0.5818228	-1.4092605	0.5619887127495113	1.0
MFSD14A	No major difference	0.18745647	0.15919502	0.10430981	0.2624999999999997	0.14406779661016952	0.2151898734177216	-1.4274095	-0.56090796	0.15528851358758866	0.8014365499974199	0.3013912	0.17331487	0.7634376496198721	1.0
KRBA2	No major difference	0.09245722	0.056103885	0.07491195	0.13333333333333347	0.09322033898305086	0.1645569620253165	-1.4275352	-0.69125336	0.15483864260559468	0.8014365499974199	-0.80478334	-0.55667776	0.4221139729035177	1.0
CCDC115	No major difference	0.0045249187	0.001140589	0.009899679	0.014583333333333332	0.00847457627118644	0.02531645569620253	-1.4276164	-1.8366592	0.15396843807953997	0.8014365499974199	-1.2204125	-2.9700778	0.2257560392711343	1.0
H3-3A	No major difference	0.10719007	0.0869525	0.0673336	0.15625000000000006	0.0423728813559322	0.13924050632911394	-1.4278657	-0.82774514	0.155194037628422	0.8014365499974199	-0.3445848	-0.28277674	0.7307779564171168	1.0
ENSG00000225718	No major difference	0.037070967	0.018562745	0.06510511	0.06666666666666667	0.01694915254237288	0.12658227848101267	-1.4279592	-1.1372879	0.15475614134298413	0.8014365499974199	-1.9075588	-2.0061836	0.05885461725158816	1.0
ANOS1	No major difference	0.03885449	0.021067757	0.031546984	0.07083333333333335	0.01694915254237288	0.012658227848101266	-1.4280263	-1.1273242	0.1548541430130992	0.8014365499974199	-0.12146746	-0.2230924	0.9035020761426691	1.0
MORF4L2	No major difference	0.1747997	0.13627419	0.1775637	0.2895833333333329	0.16949152542372886	0.25316455696202544	-1.4280337	-0.48188242	0.1550168582883904	0.8014365499974199	-0.7404535	-0.389284	0.4601467617215431	1.0
NAB1	No major difference	0.19918364	0.16698341	0.15231027	0.2979166666666662	0.14406779661016952	0.2151898734177216	-1.428474	-0.5137775	0.1550109772839848	0.8014365499974199	-0.16340917	-0.0883995	0.8703755225769212	1.0
GOT1	No major difference	0.042787492	0.02380423	0.046701957	0.0791666666666667	0.05084745762711864	0.13924050632911394	-1.428556	-0.8166515	0.15444529497498338	0.8014365499974199	-1.3708631	-1.0623647	0.1725439908767394	1.0
NBPF11	No major difference	0.10837496	0.0752305	0.22585498	0.17708333333333331	0.11016949152542375	0.30379746835443056	-1.4286578	-0.60049254	0.1546995732128563	0.8014365499974199	-2.6796188	-1.5764685	0.008441586210370246	0.8958051686911405
ENSG00000231539	No major difference	0.0035843942	0.0	0.0	0.00625	0.0	0.0	-1.4296494	-21.297085	0.15346955706702356	0.8014365499974199	0.0	0.0	1.0	1.0
HHAT	No major difference	0.13187459	0.09592175	0.14548731	0.18541666666666662	0.07627118644067797	0.18987341772151906	-1.4299378	-0.6554371	0.15444969210212572	0.8014365499974199	-1.1414452	-0.75742924	0.25543710546452403	1.0
BMPER	No major difference	0.20451443	0.1382249	0.12265922	0.16250000000000003	0.09322033898305086	0.1645569620253165	-1.431209	-0.6562457	0.15390778942768563	0.8014365499974199	-0.21474494	-0.14466429	0.8302026832987295	1.0
CTNNA3	No major difference	0.6471103	0.5699078	0.8674237	0.5437499999999987	0.36440677966101676	0.5569620253164559	-1.4318076	-0.3512143	0.154025819376211	0.8014365499974199	-2.2679338	-0.75902575	0.024691525124237414	1.0
NAALAD2	No major difference	0.10033339	0.07212883	0.18008743	0.15833333333333338	0.05932203389830508	0.2658227848101267	-1.4320074	-0.7372373	0.153878085110136	0.8014365499974199	-2.4763553	-1.585734	0.014492086506074663	1.0
SRBD1	No major difference	0.29370594	0.2328825	0.3325349	0.34999999999999937	0.22881355932203398	0.41772151898734206	-1.432445	-0.42715946	0.15373428784203058	0.8014365499974199	-1.3626091	-0.5756283	0.17494571490712185	1.0
MSRB3	No major difference	0.26748067	0.22200558	0.199494	0.33124999999999943	0.1949152542372882	0.30379746835443056	-1.4326754	-0.46203306	0.15374970093077542	0.8014365499974199	-0.25444645	-0.115138456	0.7994273262059566	1.0
VPS37A	No major difference	0.15350232	0.114709206	0.16539003	0.23333333333333311	0.14406779661016952	0.24050632911392417	-1.4328586	-0.54255474	0.153582323908344	0.8014365499974199	-1.0209851	-0.5806823	0.3088814088415758	1.0
TMEM179B	No major difference	0.017601335	0.005257214	0.011524902	0.02708333333333333	0.01694915254237288	0.0379746835443038	-1.4328762	-1.40792	0.15256028541268826	0.8014365499974199	-0.78858066	-1.1329936	0.43184749812641243	1.0
DNAJA2	No major difference	0.052638628	0.031846672	0.0450043	0.09166666666666674	0.03389830508474576	0.11392405063291139	-1.4332658	-0.9519756	0.15340138697746572	0.8014365499974199	-0.8957924	-0.8221076	0.37157956338281306	1.0
METTL1	No major difference	0.012710989	0.0040064184	0.004770389	0.022916666666666665	0.00847457627118644	0.012658227848101266	-1.4332994	-1.5816637	0.15264942996600686	0.8014365499974199	-0.14726612	-0.30377144	0.8831003751320226	1.0
TASOR2	No major difference	0.44934386	0.39567885	0.32903516	0.48541666666666555	0.2966101694915254	0.48101265822784844	-1.4337947	-0.37122408	0.15349156977778358	0.8014365499974199	-0.077262595	-0.026802115	0.9384944191612576	1.0
ENSG00000248551	No major difference	0.004304172	0.0	0.0	0.00625	0.0	0.0	-1.4345206	-21.4882	0.15207627474288649	0.8014365499974199	0.0	0.0	1.0	1.0
SLC19A2	No major difference	0.039173067	0.021910856	0.057215683	0.08125000000000004	0.0423728813559322	0.11392405063291139	-1.4351912	-0.8439832	0.1526136909673897	0.8014365499974199	-1.6111363	-1.3966109	0.10977384714100757	1.0
ENSG00000237640	No major difference	0.04591732	0.026357768	0.041907117	0.08333333333333338	0.025423728813559324	0.10126582278481013	-1.4359192	-0.984584	0.15260509876444353	0.8014365499974199	-1.0364764	-0.9639338	0.30143750825083826	1.0
PJA1	No major difference	0.027259927	0.013578331	0.013430397	0.05416666666666666	0.00847457627118644	0.0379746835443038	-1.4359246	-1.407285	0.1526471814989359	0.8014365499974199	-0.29916266	-0.47902682	0.7651349039279742	1.0
SLC44A1	No major difference	0.356529	0.28565532	0.3661207	0.41458333333333247	0.288135593220339	0.4556962025316459	-1.4365656	-0.3686408	0.15254631552647407	0.8014365499974199	-1.1245968	-0.4096831	0.2624106137217195	1.0
CD63	No major difference	0.028642628	0.013758147	0.06441103	0.056249999999999994	0.025423728813559324	0.12658227848101267	-1.4367582	-1.1093967	0.15210960936162282	0.8014365499974199	-2.1357644	-2.2827256	0.0350552291622486	1.0
SATB1-AS1	No major difference	0.19409281	0.1411945	0.16264404	0.19791666666666657	0.10169491525423731	0.20253164556962033	-1.436953	-0.6529643	0.15238887288048134	0.8014365499974199	-0.76761484	-0.4989346	0.4437662091030675	1.0
LINC00941	No major difference	0.0151151735	0.0051470073	0.0069841323	0.02708333333333333	0.01694915254237288	0.02531645569620253	-1.437986	-1.3945988	0.15125599822584174	0.8014365499974199	-0.30658588	-0.48628536	0.7595587453929554	1.0
LINC00310	No major difference	0.05296215	0.031334773	0.10915226	0.09583333333333342	0.0423728813559322	0.20253164556962033	-1.4383641	-0.8517967	0.15185332523799785	0.8014365499974199	-2.5257204	-1.9178182	0.012880936901679506	1.0
ENSG00000278743	No major difference	0.0028717192	0.0	0.00283626	0.00625	0.0	0.012658227848101266	-1.4393806	-21.059734	0.15069587643313986	0.8014365499974199	-1.0	-21.28911	0.3204027400334831	1.0
ANAPC1P2-1	No major difference	0.025038417	0.010982945	0.013137663	0.049999999999999996	0.01694915254237288	0.0379746835443038	-1.439774	-1.2164786	0.15117616215764387	0.8014365499974199	-0.32650292	-0.44030896	0.7444208523423208	1.0
WDR11-DT	No major difference	0.28836527	0.25460824	0.28460556	0.34999999999999937	0.1949152542372882	0.36708860759493694	-1.4398515	-0.47613725	0.15176899787284595	0.8014365499974199	-0.9921224	-0.45011243	0.3224855192971747	1.0
ST18	No major difference	0.55853164	0.3094455	0.8701558	0.18541666666666662	0.12711864406779663	0.31645569620253183	-1.4400754	-0.59793025	0.1512299711156495	0.8014365499974199	-2.2407923	-1.3382906	0.026864158646676118	1.0
LINC02619	No major difference	0.006788347	0.0	0.0026049756	0.00625	0.0	0.012658227848101266	-1.4404998	-21.9372	0.15037934110838894	0.8014365499974199	-1.0	-21.177452	0.320402738403003	1.0
C12orf60	No major difference	0.032146066	0.01512514	0.062017024	0.056249999999999994	0.01694915254237288	0.10126582278481013	-1.4409559	-1.3067726	0.15102189072849034	0.8014365499974199	-1.98062	-2.3177588	0.05003048598283702	1.0
FAM151B	No major difference	0.075265475	0.04527017	0.044311557	0.10625000000000012	0.05932203389830508	0.0759493670886076	-1.4416702	-0.7834144	0.15086562705946918	0.8014365499974199	0.05341219	0.05167885	0.9574663079288332	1.0
SCCPDH	No major difference	0.17627569	0.14183876	0.20837122	0.2541666666666664	0.11016949152542375	0.35443037974683567	-1.4419107	-0.5752482	0.15115075313875742	0.8014365499974199	-2.0194302	-0.95492816	0.04493251952666971	1.0
PCMTD1	No major difference	0.6338359	0.58921933	0.70256823	0.6249999999999984	0.3983050847457624	0.6708860759493669	-1.4425899	-0.31553084	0.15106827119135807	0.8014365499974199	-1.5856829	-0.4569654	0.1145721921063365	1.0
PCCA-AS1	No major difference	0.00920702	0.0026296102	0.0	0.020833333333333332	0.00847457627118644	0.0	-1.4429879	-1.6687357	0.1497494485615979	0.8014365499974199	1.0	21.128738	0.3193742073378474	1.0
MAPKAPK5	No major difference	0.25230563	0.22365358	0.24421456	0.3437499999999994	0.16949152542372886	0.3291139240506331	-1.4432127	-0.4864468	0.15087911257740286	0.8014365499974199	-0.8666925	-0.4069427	0.3872668525704387	1.0
ARL8A	No major difference	0.05095947	0.030579582	0.066882566	0.1000000000000001	0.0423728813559322	0.15189873417721522	-1.4435735	-0.87645113	0.150438922225693	0.8014365499974199	-1.7451007	-1.354965	0.08304155222735198	1.0
EBF3-AS1	No major difference	0.0036734436	0.0	0.017374642	0.00625	0.0	0.02531645569620253	-1.4444506	-21.330202	0.14926603692851903	0.8014365499974199	-1.2991964	-23.598282	0.1977037307271309	1.0
SNRPN	No major difference	0.6453974	0.60786235	0.9607011	0.654166666666665	0.41525423728813526	0.6582278481012657	-1.444647	-0.30395722	0.15053973387998926	0.8014365499974199	-2.7647414	-0.7842633	0.006359282106805163	0.7921161388131086
ENSG00000229403	No major difference	0.0063189524	0.001140589	0.008057037	0.012499999999999999	0.00847457627118644	0.02531645569620253	-1.4451071	-2.147037	0.14895442728264988	0.8014365499974199	-1.1693168	-2.7100315	0.24553077711362628	1.0
ENSG00000258698	No major difference	0.003134731	0.0	0.0	0.00625	0.0	0.0	-1.4451332	-21.158958	0.14907432811370688	0.8014365499974199	0.0	0.0	1.0	1.0
PHF24	No major difference	0.018697286	0.0048544044	0.005227433	0.024999999999999998	0.00847457627118644	0.012658227848101266	-1.4451705	-1.6748428	0.14913274444425126	0.8014365499974199	-0.09242711	-0.18964033	0.9264643681024544	1.0
TCP11L2	No major difference	0.08127209	0.05073236	0.044812165	0.13125000000000014	0.08474576271186442	0.08860759493670886	-1.4454376	-0.7113525	0.14981086809715582	0.8014365499974199	0.03868224	0.030128488	0.9691854378955549	1.0
ENSG00000253392	No major difference	0.036223516	0.016813314	0.03644836	0.06041666666666666	0.025423728813559324	0.0759493670886076	-1.4461244	-1.1073637	0.149398721165217	0.8014365499974199	-1.2022902	-1.285731	0.23126496376726904	1.0
LINC02477	No major difference	0.0057390984	0.0	0.0	0.00625	0.0	0.0	-1.44717	-21.778835	0.14850342145458423	0.8014365499974199	0.0	0.0	1.0	1.0
ENSG00000285896	No major difference	0.005339432	0.0	0.0	0.00625	0.0	0.0	-1.4472139	-21.710094	0.14849113206826023	0.8014365499974199	0.0	0.0	1.0	1.0
TEX101	No major difference	0.0027487224	0.0	0.0021132268	0.00625	0.0	0.012658227848101266	-1.4472705	-21.014347	0.14847529068480636	0.8014365499974199	-1.0	-20.899626	0.3204027412919312	1.0
ENSG00000285162	No major difference	0.00625913	0.001140589	0.0021421947	0.012499999999999999	0.00847457627118644	0.012658227848101266	-1.44732	-2.1338472	0.1483336625121094	0.8014365499974199	-0.4040237	-0.8877587	0.6868954723914396	1.0
ENSG00000248242	No major difference	0.019735225	0.0064355438	0.049132768	0.03333333333333333	0.01694915254237288	0.12658227848101267	-1.447361	-1.4205538	0.14864052423504484	0.8014365499974199	-2.4566479	-2.968544	0.015866672969641605	1.0
ISOC2	No major difference	0.0152218575	0.0033983265	0.0029151314	0.020833333333333332	0.00847457627118644	0.012658227848101266	-1.4473835	-1.785271	0.14839747591971342	0.8014365499974199	0.060335938	0.12345817	0.9519507182820421	1.0
PRKCB	No major difference	0.16542959	0.114132	0.11117639	0.18958333333333327	0.11016949152542375	0.1645569620253165	-1.447984	-0.6144096	0.14921981177714827	0.8014365499974199	-0.09067838	-0.06105308	0.9278514893425482	1.0
TNFRSF21	No major difference	0.16609998	0.12889223	0.13004263	0.258333333333333	0.14406779661016952	0.1645569620253165	-1.4480329	-0.53382945	0.14934612302481684	0.8014365499974199	-0.08660015	-0.05281537	0.9310931009976351	1.0
ARMC3	No major difference	0.010278923	0.002983389	0.0077396687	0.01875	0.01694915254237288	0.012658227848101266	-1.4483637	-1.5113908	0.14809282699215262	0.8014365499974199	-0.519688	-1.1439439	0.6044920384963381	1.0
HMX2	No major difference	0.011789778	0.002774683	0.0088418145	0.01875	0.00847457627118644	0.0379746835443038	-1.450519	-1.7883834	0.14752090559652078	0.8014365499974199	-1.0677326	-1.7271851	0.28777388329490755	1.0
PI4KAP1-1	No major difference	0.050395258	0.027640266	0.06625177	0.08541666666666672	0.05932203389830508	0.13924050632911394	-1.4509722	-0.80394185	0.1480580458622984	0.8014365499974199	-1.5296849	-1.252211	0.1286915630470241	1.0
ENSG00000287816	No major difference	0.0032994328	0.0	0.0	0.00625	0.0	0.0	-1.4510047	-21.21779	0.14743309186408218	0.8014365499974199	0.0	0.0	1.0	1.0
EFCAB14	No major difference	0.12226375	0.08765738	0.10408771	0.1916666666666666	0.11016949152542375	0.11392405063291139	-1.4512005	-0.61272866	0.14838984434047953	0.8014365499974199	-0.32216135	-0.22855122	0.7477593231924315	1.0
TBCA	No major difference	0.2182666	0.17037937	0.3166199	0.30833333333333285	0.18644067796610175	0.4430379746835446	-1.4517732	-0.45736873	0.14828759354113177	0.8014365499974199	-2.526749	-1.02977	0.012550488328144774	1.0
CISD2	No major difference	0.046452977	0.025460027	0.02863763	0.08541666666666672	0.03389830508474576	0.0759493670886076	-1.4520408	-0.95444024	0.14794857638230713	0.8014365499974199	-0.34987015	-0.35935187	0.7268456404495534	1.0
HLA-DRB6	No major difference	0.0027948527	0.0	0.0	0.00625	0.0	0.0	-1.4522331	-21.035576	0.14709151634568862	0.8014365499974199	0.0	0.0	1.0	1.0
PLPP5	No major difference	0.09739216	0.06551451	0.1377802	0.15833333333333338	0.08474576271186442	0.18987341772151906	-1.4523288	-0.65507436	0.1480092695622366	0.8014365499974199	-1.5714351	-1.0675493	0.11852176016631943	1.0
C17orf113	No major difference	0.00464774	0.0	0.0	0.00625	0.0	0.0	-1.4533969	-21.57883	0.146768391469675	0.8014365499974199	0.0	0.0	1.0	1.0
CAPN11	No major difference	0.009463866	0.0018428	0.0	0.012499999999999999	0.00847457627118644	0.0	-1.4535499	-1.9973221	0.14660313062616154	0.8014365499974199	1.0	20.670414	0.3193742104116232	1.0
PNMA2	No major difference	0.038589124	0.020460444	0.057341993	0.08125000000000004	0.03389830508474576	0.1645569620253165	-1.4535617	-0.9405445	0.14745206198592425	0.8014365499974199	-1.9882739	-1.627276	0.04885840733062563	1.0
SHOC1	No major difference	0.06414353	0.042357948	0.05985105	0.1270833333333335	0.0423728813559322	0.08860759493670886	-1.4535681	-0.8433553	0.14780595929209958	0.8014365499974199	-0.46490595	-0.4744685	0.642667306308246	1.0
ENSG00000285424	No major difference	0.019836413	0.0072052553	0.0084006535	0.031249999999999997	0.01694915254237288	0.0379746835443038	-1.4536232	-1.2955201	0.14693027230265548	0.8014365499974199	-0.2606942	-0.34363806	0.7946179326570378	1.0
SLC38A6	No major difference	0.35335362	0.3103721	0.24121071	0.4270833333333324	0.24576271186440687	0.36708860759493694	-1.453746	-0.41978526	0.14788476749753712	0.8014365499974199	0.3808032	0.16255942	0.7037716272555203	1.0
TIAM2	No major difference	0.8658541	0.8129683	1.1536778	0.660416666666665	0.491525423728813	0.6962025316455693	-1.454147	-0.29741588	0.14780500718187298	0.8014365499974199	-2.0748868	-0.5942504	0.03958443688042297	1.0
USP34	No major difference	1.5619686	1.5300817	1.4498626	0.8645833333333309	0.7118644067796599	0.8354430379746828	-1.4547659	-0.2252903	0.14774660412561083	0.8014365499974199	-0.5045902	-0.10410524	0.6144373571612984	1.0
ENSG00000263624	No major difference	0.012855256	0.0040064184	0.04290029	0.024999999999999998	0.00847457627118644	0.05063291139240506	-1.455136	-1.5971413	0.1465102896521414	0.8014365499974199	-1.5932446	-3.1724477	0.1148325598033088	1.0
DTX1	No major difference	0.11881338	0.08401066	0.14236599	0.175	0.07627118644067797	0.2151898734177216	-1.4552588	-0.6714223	0.1472862733562388	0.8014365499974199	-1.4013737	-0.915619	0.16317016403053844	1.0
ENSG00000287882	No major difference	0.0044754045	0.0	0.0	0.00625	0.0	0.0	-1.4553682	-21.543201	0.14622239015385924	0.8014365499974199	0.0	0.0	1.0	1.0
KDM7A	No major difference	0.2796078	0.22771905	0.30050305	0.3624999999999993	0.23728813559322043	0.4050632911392408	-1.4554862	-0.42185488	0.1473121557412985	0.8014365499974199	-1.2469559	-0.5030215	0.2141641649066066	1.0
ENSG00000260071	No major difference	0.05259581	0.027509656	0.049307536	0.07291666666666669	0.03389830508474576	0.08860759493670886	-1.4556317	-1.0412657	0.14688012890094976	0.8014365499974199	-1.087756	-1.0999881	0.27843170689987995	1.0
OGT	No major difference	0.7846729	0.7658642	0.69691175	0.6854166666666649	0.4830508474576266	0.6329113924050632	-1.4559155	-0.29855645	0.1473926097173741	0.8014365499974199	-0.46090928	-0.12745102	0.6453952260458053	1.0
ENSG00000271904	No major difference	0.0055976566	0.0	0.0	0.008333333333333333	0.0	0.0	-1.4566166	-21.753998	0.14587741712523652	0.8014365499974199	0.0	0.0	1.0	1.0
FAM171A2	No major difference	0.047445357	0.028220605	0.022083027	0.0895833333333334	0.025423728813559324	0.06329113924050633	-1.4572285	-1.1215688	0.14672181639718865	0.8014365499974199	-0.16407727	-0.19509934	0.8698415378106402	1.0
TMEM134	No major difference	0.022023587	0.009235108	0.044111565	0.04791666666666666	0.01694915254237288	0.08860759493670886	-1.4572419	-1.2586259	0.14623544172865777	0.8014365499974199	-1.7121606	-2.243981	0.08995143483560511	1.0
ENSG00000176593	No major difference	0.1974779	0.1529693	0.18808708	0.29166666666666624	0.16949152542372886	0.30379746835443056	-1.4574093	-0.5022024	0.1467434339884372	0.8014365499974199	-0.9975149	-0.47979498	0.319924380022435	1.0
GEMIN5	No major difference	0.09955704	0.061161038	0.10637385	0.13958333333333345	0.06779661016949153	0.20253164556962033	-1.458354	-0.7139726	0.14623553673263814	0.8014365499974199	-1.4520644	-0.9553079	0.14853353836907066	1.0
DNAAF10	No major difference	0.076694734	0.04842291	0.08954102	0.13125000000000014	0.06779661016949153	0.17721518987341778	-1.4583738	-0.73577195	0.14629345729809148	0.8014365499974199	-1.4102129	-1.0009446	0.1606127632779926	1.0
OSBPL6	No major difference	0.2931817	0.23496562	0.31907186	0.33124999999999943	0.22033898305084754	0.3924050632911395	-1.4589671	-0.44753647	0.1462969111358017	0.8014365499974199	-1.5849735	-0.6472265	0.11486931086938976	1.0
TATDN1P1	No major difference	0.0043025627	0.0	0.0	0.00625	0.0	0.0	-1.4591494	-21.502726	0.14517944095832763	0.8014365499974199	0.0	0.0	1.0	1.0
NAA50	No major difference	0.1459746	0.099239886	0.10437213	0.21249999999999986	0.15254237288135597	0.2151898734177216	-1.4592099	-0.522855	0.14600486797766837	0.8014365499974199	-0.35159504	-0.18188721	0.7255610244564007	1.0
LRP11	No major difference	0.07753913	0.053104974	0.09957931	0.14791666666666675	0.07627118644067797	0.2278481012658229	-1.4595764	-0.70823485	0.1460910011702233	0.8014365499974199	-1.8218623	-1.1297063	0.07039095668510217	1.0
NPAS3	No major difference	0.30106485	0.23706916	0.28571746	0.3104166666666662	0.1779661016949153	0.278481012658228	-1.4595999	-0.51810414	0.1461297174230746	0.8014365499974199	-0.759973	-0.40187353	0.44836382855722345	1.0
ENSG00000279453	No major difference	0.0036867575	0.0	0.0	0.00625	0.0	0.0	-1.4600707	-21.34308	0.1449261823774406	0.8014365499974199	0.0	0.0	1.0	1.0
H3-7	No major difference	0.0052786088	0.0	0.0	0.00625	0.0	0.0	-1.4609028	-21.71689	0.1446977264279565	0.8014365499974199	0.0	0.0	1.0	1.0
KIAA1143	No major difference	0.035814304	0.016521549	0.02333661	0.056249999999999994	0.025423728813559324	0.0759493670886076	-1.4614698	-1.0971102	0.1451085223393464	0.8014365499974199	-0.6834751	-0.7169108	0.4951996549849298	1.0
SENP6	No major difference	1.3538339	1.2894685	1.0989442	0.8416666666666643	0.652542372881355	0.8354430379746828	-1.4615552	-0.23931363	0.14586321210905462	0.8014365499974199	0.14282632	0.03043069	0.8865758577168596	1.0
SAP30L-AS1	No major difference	0.047319304	0.02505735	0.036041077	0.07291666666666669	0.03389830508474576	0.08860759493670886	-1.4619498	-1.1329513	0.14521798718501527	0.8014365499974199	-0.9450676	-0.975549	0.34588821877862375	1.0
ENSG00000267557	No major difference	0.0043637534	0.0	0.004770389	0.00625	0.0	0.012658227848101266	-1.4621853	-21.518778	0.14434619896076398	0.8014365499974199	-1.0	-21.951763	0.32040273502662786	1.0
ZNF483	No major difference	0.16187267	0.12131972	0.30517054	0.2812499999999996	0.16101694915254242	0.41772151898734206	-1.4638547	-0.4931783	0.1449323061732697	0.8014365499974199	-3.3089635	-1.4234446	0.0012075526318707879	0.37938966494737825
ENSG00000233214	No major difference	0.001883508	0.0	0.0	0.00625	0.0	0.0	-1.46405	-20.578602	0.14383622139251423	0.8014365499974199	0.0	0.0	1.0	1.0
TES	No major difference	0.0644506	0.039518125	0.10572076	0.11458333333333348	0.0423728813559322	0.1645569620253165	-1.4640526	-0.85303676	0.14477692584780558	0.8014365499974199	-1.7797284	-1.4949639	0.07757945916103304	1.0
FOXRED2	No major difference	0.020695155	0.0073230304	0.027269397	0.035416666666666666	0.00847457627118644	0.0379746835443038	-1.4642859	-1.5270956	0.1442272467734565	0.8014365499974199	-1.1146907	-1.9272738	0.2674524616612831	1.0
CDKN2AIPNL	No major difference	0.010598827	0.0024459416	0.0068889707	0.01875	0.00847457627118644	0.02531645569620253	-1.4643521	-1.8242923	0.14368886488673058	0.8014365499974199	-0.8084828	-1.4999855	0.4204643747956138	1.0
PPARG	No major difference	0.15430756	0.09771491	0.09237744	0.18749999999999994	0.10169491525423731	0.15189873417721522	-1.4644562	-0.6223627	0.14455838403536356	0.8014365499974199	-0.01738857	-0.011599665	0.9861461513617693	1.0
HLA-DMA	No major difference	0.016031187	0.004891883	0.0043757907	0.024999999999999998	0.00847457627118644	0.02531645569620253	-1.4646032	-1.6063513	0.14390441414871502	0.8014365499974199	-0.034187887	-0.06032518	0.9727625718641001	1.0
SCAMP1	No major difference	0.26125973	0.21130739	0.25035405	0.34999999999999937	0.22881355932203398	0.3924050632911395	-1.4652467	-0.4415329	0.14460750786489934	0.8014365499974199	-1.141741	-0.4601003	0.25510419469258977	1.0
ENSG00000279900	No major difference	0.004475786	0.0	0.0	0.00625	0.0	0.0	-1.4662236	-21.552418	0.1432435284110173	0.8014365499974199	0.0	0.0	1.0	1.0
ENSG00000262492	No major difference	0.0063239504	0.0	0.0	0.00625	0.0	0.0	-1.4666373	-21.884466	0.14313095269918163	0.8014365499974199	0.0	0.0	1.0	1.0
OCIAD1-AS1	No major difference	0.011160575	0.0026296102	0.001770815	0.014583333333333332	0.00847457627118644	0.012658227848101266	-1.4680022	-1.8187859	0.1427001477392147	0.8014365499974199	0.22385503	0.46703947	0.8231075484626544	1.0
MN1	No major difference	0.0074917413	0.0023356397	0.017955497	0.020833333333333332	0.00847457627118644	0.0379746835443038	-1.4681411	-1.6216347	0.14290718702995336	0.8014365499974199	-1.3709044	-2.8077364	0.17393989148884345	1.0
MAP2K5	No major difference	0.62186736	0.5193721	0.5454513	0.5437499999999987	0.389830508474576	0.5696202531645571	-1.468414	-0.3284505	0.14375795928367818	0.8014365499974199	-0.7769857	-0.2346126	0.43818204765508684	1.0
ENSG00000243081	No major difference	0.0044778436	0.0	0.0	0.00625	0.0	0.0	-1.4684762	-21.549246	0.14263129777592504	0.8014365499974199	0.0	0.0	1.0	1.0
CDK17	No major difference	0.6106324	0.53847003	0.4076086	0.5854166666666653	0.41525423728813526	0.4936708860759497	-1.4686807	-0.32133195	0.14377488347089842	0.8014365499974199	0.6958759	0.2166515	0.48734957468862516	1.0
EMC1-AS1	No major difference	0.07124772	0.03949856	0.09304073	0.11458333333333348	0.0423728813559322	0.12658227848101267	-1.4694139	-0.8828929	0.14319649945318358	0.8014365499974199	-1.3901703	-1.263029	0.1669131668226632	1.0
GOLM2	No major difference	0.86144483	0.7577081	0.9194516	0.6833333333333316	0.5084745762711859	0.734177215189873	-1.4695659	-0.28269932	0.1435025869126939	0.8014365499974199	-1.3739216	-0.36210862	0.17125227702846152	1.0
CSNK2B	No major difference	0.06254332	0.034372684	0.026521578	0.1000000000000001	0.0423728813559322	0.06329113924050633	-1.4700651	-0.8644941	0.1429380974433713	0.8014365499974199	0.1928649	0.18417314	0.8472670660218999	1.0
FZD3	No major difference	0.15731227	0.10743762	0.11621911	0.22708333333333314	0.15254237288135597	0.2151898734177216	-1.4701699	-0.50870115	0.1430159254160937	0.8014365499974199	-0.25450116	-0.13513936	0.799421717210816	1.0
COL15A1	No major difference	0.10594563	0.06404397	0.025837082	0.12291666666666684	0.05932203389830508	0.05063291139240506	-1.470688	-0.8061029	0.14289699104384282	0.8014365499974199	1.0141772	1.0790875	0.31178682890933507	1.0
CHCHD3	No major difference	0.66708505	0.5800682	0.76273495	0.6020833333333319	0.4237288135593217	0.620253164556962	-1.4711076	-0.3127293	0.1430914302462216	0.8014365499974199	-1.8695086	-0.53398556	0.06327956432857518	1.0
ENSG00000250735	No major difference	0.007558302	0.0	0.01778811	0.00625	0.0	0.0379746835443038	-1.4712652	-22.05007	0.14187603516880914	0.7989221971150171	-1.7245976	-23.799458	0.08856086139801997	1.0
ENSG00000275846	No major difference	0.005551822	0.0	0.019597037	0.00625	0.0	0.02531645569620253	-1.4716952	-21.766441	0.141759876606449	0.7984527493616532	-1.2778921	-23.713205	0.20507753460440903	1.0
EXOSC8	No major difference	0.05327212	0.030735467	0.04560279	0.1000000000000001	0.05084745762711864	0.08860759493670886	-1.4718477	-0.7970064	0.14247767628582814	0.8014365499974199	-0.7046615	-0.60322344	0.4821212598528558	1.0
BBS7	No major difference	0.12407618	0.082498096	0.16620216	0.18749999999999994	0.1186440677966102	0.2278481012658229	-1.4718827	-0.57375276	0.14255798424031763	0.8014365499974199	-1.5624571	-0.9355265	0.1206583679484976	1.0
SBF2-AS1	No major difference	0.025096703	0.010109844	0.03290325	0.04375	0.00847457627118644	0.06329113924050633	-1.4719223	-1.4842398	0.14236120923788195	0.8011673077037778	-1.2919773	-1.917836	0.19880406391160327	1.0
DSC3	No major difference	0.0026252905	0.0	0.0	0.00625	0.0	0.0	-1.4720066	-20.972406	0.14167579307806036	0.7980980442485262	0.0	0.0	1.0	1.0
C4BPA	No major difference	0.007730591	0.001140589	0.002571896	0.008333333333333333	0.00847457627118644	0.012658227848101266	-1.4721471	-2.3392975	0.141522772318373	0.797820570991352	-0.49382982	-1.1305311	0.6224041811216048	1.0
MTND4P32	No major difference	0.010900443	0.0	0.0	0.008333333333333333	0.0	0.0	-1.4724145	-22.347776	0.14156572249242827	0.797820570991352	0.0	0.0	1.0	1.0
CLEC17A	No major difference	0.0024087126	0.0	0.064258255	0.00625	0.0	0.02531645569620253	-1.4731886	-20.873938	0.1413569804959336	0.7975671690639524	-1.2387954	-24.736477	0.21913631543964604	1.0
LCMT2	No major difference	0.0033851108	0.0	0.0018644517	0.00625	0.0	0.012658227848101266	-1.4740251	-21.2581	0.14113169289047892	0.7970103991881219	-1.0	-20.731325	0.32040273597535285	1.0
ZRANB3	No major difference	0.27553034	0.20267272	0.32346606	0.3104166666666662	0.22881355932203398	0.41772151898734206	-1.4741523	-0.44229114	0.142041414499062	0.7995996011555069	-2.0454597	-0.8022033	0.04248187751761499	1.0
RSPO4	No major difference	0.015626602	0.005598392	0.00966805	0.03333333333333333	0.01694915254237288	0.0379746835443038	-1.4744409	-1.3829433	0.1412918522684971	0.7975635561222153	-0.59573126	-0.8646522	0.5522420550363953	1.0
SMYD1	No major difference	0.004429356	0.0	0.00428439	0.00625	0.0	0.012658227848101266	-1.4748714	-21.541775	0.14090407372978297	0.796118642823178	-1.0	-21.817926	0.3204027223009522	1.0
AKR7L	No major difference	0.0060059074	0.001652045	0.008179182	0.016666666666666666	0.00847457627118644	0.02531645569620253	-1.474959	-1.7440045	0.1408850815424494	0.796118642823178	-1.0457093	-2.2256165	0.2984361153072186	1.0
ZEB1-AS1	No major difference	0.12317882	0.0784425	0.106309794	0.1520833333333334	0.08474576271186442	0.17721518987341778	-1.4758039	-0.67451733	0.14150958835599894	0.797820570991352	-0.7142695	-0.49553046	0.476114705114959	1.0
LINC01085	No major difference	0.011402087	0.0018428	0.014046682	0.014583333333333332	0.00847457627118644	0.02531645569620253	-1.4758987	-2.1290796	0.14049921163550516	0.7949022222182004	-1.1844668	-2.7512667	0.23952666051208868	1.0
LAMC3	No major difference	0.031278253	0.015296688	0.029137518	0.06458333333333333	0.025423728813559324	0.05063291139240506	-1.4759964	-1.1147411	0.1413357564087923	0.7975635561222153	-0.7505568	-0.9645875	0.45422756439689826	1.0
IGF2BP1	No major difference	0.08958399	0.05910768	0.08908274	0.16250000000000003	0.08474576271186442	0.15189873417721522	-1.4762204	-0.6739476	0.14147703775162457	0.797820570991352	-0.85367405	-0.6119571	0.394669537121182	1.0
LINC02395	No major difference	0.010452104	0.0025390084	0.0030595753	0.01875	0.00847457627118644	0.012658227848101266	-1.4764199	-1.7960151	0.1404482434823056	0.7947593350106935	-0.14728124	-0.30362412	0.8830884629395941	1.0
DPY19L2	No major difference	0.18988027	0.14049637	0.24062464	0.24374999999999974	0.14406779661016952	0.36708860759493694	-1.4764955	-0.53391904	0.14147908472128415	0.797820570991352	-2.087697	-0.96661854	0.03844161656596033	1.0
NUS1	No major difference	0.15098464	0.12010237	0.096794695	0.22708333333333314	0.11016949152542375	0.17721518987341778	-1.476706	-0.62707883	0.14155433556676156	0.797820570991352	-0.05530602	-0.03511564	0.9559522031058874	1.0
CFAP299	No major difference	0.08869758	0.05330277	0.047739778	0.11875000000000016	0.05084745762711864	0.08860759493670886	-1.4773066	-0.8540913	0.14112410491773084	0.7970103991881219	-0.05331352	-0.050479732	0.9575396380941077	1.0
AIMP2	No major difference	0.028774222	0.011856935	0.013421288	0.049999999999999996	0.025423728813559324	0.0379746835443038	-1.4774892	-1.1809992	0.1406213834603333	0.7952282688805558	-0.23970038	-0.3068031	0.8108383930687907	1.0
FAM222A	No major difference	0.07117231	0.036946792	0.017607788	0.08333333333333338	0.025423728813559324	0.0759493670886076	-1.4775102	-1.1377085	0.14100362584252182	0.7965886973641679	0.28252724	0.34812316	0.7778933080159751	1.0
FBXO8	No major difference	0.054517847	0.033954903	0.06210485	0.10625000000000012	0.0423728813559322	0.13924050632911394	-1.4777021	-0.8948533	0.14116010294052223	0.7970103991881219	-1.3362229	-1.1097289	0.18342498571537894	1.0
ENSG00000288000	No major difference	0.046350066	0.018690454	0.02478885	0.056249999999999994	0.025423728813559324	0.06329113924050633	-1.4779553	-1.0891749	0.1404437895947501	0.7947593350106935	-0.45352647	-0.50681263	0.6507674922322688	1.0
MEX3A	No major difference	0.10527895	0.068533674	0.037639752	0.16458333333333336	0.08474576271186442	0.05063291139240506	-1.4781997	-0.65660316	0.14090083869241624	0.796118642823178	1.1165351	1.0375438	0.2656112557734189	1.0
NR2F2-AS1	No major difference	0.12465995	0.0892952	0.051533565	0.175	0.08474576271186442	0.12658227848101267	-1.4782169	-0.6835517	0.14105189245803915	0.796768943152951	0.57315546	0.4164655	0.5672102928433811	1.0
ENSG00000287277	No major difference	0.031874713	0.012471784	0.028312601	0.056249999999999994	0.00847457627118644	0.06329113924050633	-1.4783416	-1.4871745	0.14064850876562132	0.7952282688805558	-1.1584129	-1.5871301	0.24850543190633298	1.0
SAMD12-AS1	No major difference	0.03101292	0.013224029	0.04744145	0.05208333333333333	0.025423728813559324	0.0759493670886076	-1.4784617	-1.2402798	0.14050922684410588	0.7949022222182004	-1.3676637	-1.8324399	0.17425961549255692	1.0
POLK	No major difference	0.45285022	0.4062985	0.429306	0.5187499999999988	0.31355932203389825	0.5443037974683547	-1.478667	-0.36623198	0.1411542571071716	0.7970103991881219	-0.79941016	-0.27088994	0.4250896647009361	1.0
PAXBP1-AS1	No major difference	0.05213017	0.033033047	0.155852	0.0895833333333334	0.01694915254237288	0.1645569620253165	-1.4790814	-1.1377434	0.14089229071762605	0.796118642823178	-1.92735	-2.2228835	0.05660220044110999	1.0
LINC01595	No major difference	0.007309768	0.0	0.015888782	0.00625	0.0	0.02531645569620253	-1.4792124	-22.02638	0.1397408667465026	0.7921831421123187	-1.3835675	-23.545137	0.17043791056807425	1.0
ENSG00000223522	No major difference	0.0054824087	0.0	0.002390036	0.00625	0.0	0.012658227848101266	-1.4798015	-21.757631	0.1395835933123945	0.7915046375322529	-1.0	-21.063622	0.32040273375218126	1.0
LINC00642	No major difference	0.002587152	0.0	0.008217347	0.00625	0.0	0.0379746835443038	-1.4799932	-20.959414	0.13953243244859553	0.7913988347754141	-1.7456253	-22.830582	0.084813837370541	1.0
ENSG00000248537	No major difference	0.0037858763	0.0	0.0	0.00625	0.0	0.0	-1.4801955	-21.381435	0.1394784722669154	0.7912771018702522	0.0	0.0	1.0	1.0
PRR34	No major difference	0.0017997037	0.0	0.0018644517	0.00625	0.0	0.012658227848101266	-1.4802508	-20.528494	0.1394637213336427	0.7912771018702522	-1.0	-20.731325	0.32040273597535285	1.0
SERTM1	No major difference	0.002259072	0.0	0.002390036	0.00625	0.0	0.012658227848101266	-1.4804021	-20.80137	0.13942339143268967	0.7912771018702522	-1.0	-21.063622	0.32040273375218126	1.0
ADAM17	No major difference	0.30971897	0.2796888	0.30857316	0.39791666666666586	0.22033898305084754	0.4430379746835446	-1.4806768	-0.45561346	0.14059936583039354	0.7952274003726486	-1.0396461	-0.4335834	0.29989320619493415	1.0
SOCS5	No major difference	0.1980415	0.14837943	0.1500416	0.2791666666666663	0.16101694915254242	0.36708860759493694	-1.4809448	-0.50326186	0.1403146549073304	0.7944475136236688	-0.6836361	-0.2977931	0.49502638052647197	1.0
ENSG00000244953	No major difference	0.006433132	0.0	0.0	0.00625	0.0	0.0	-1.4812577	-21.924553	0.13919541728936144	0.7908690270863754	0.0	0.0	1.0	1.0
ENSG00000286223	No major difference	0.0020097033	0.0	0.0	0.00625	0.0	0.0	-1.4813114	-20.662401	0.139181094476697	0.7908690270863754	0.0	0.0	1.0	1.0
PPIAP46	No major difference	0.0026240423	0.0	0.0	0.00625	0.0	0.0	-1.4818475	-20.976868	0.13903841743226875	0.7904381102167433	0.0	0.0	1.0	1.0
ENSG00000243415	No major difference	0.006213406	0.001140589	0.0	0.014583333333333332	0.00847457627118644	0.0	-1.4819418	-2.135941	0.13888437529452335	0.7898429832408065	1.0	20.030077	0.3193742034159276	1.0
LINC00558	No major difference	0.0028494594	0.0	0.006930319	0.00625	0.0	0.012658227848101266	-1.4822301	-21.071167	0.1389366525615791	0.7899574040733006	-1.0	-22.40207	0.32040272950992	1.0
PLD4	No major difference	0.007686267	0.0	0.0	0.00625	0.0	0.0	-1.4824543	-22.08166	0.1388770333759934	0.7898429832408065	0.0	0.0	1.0	1.0
ENSG00000274525	No major difference	0.005817866	0.0	0.0	0.00625	0.0	0.0	-1.4830511	-21.825201	0.13871848017622856	0.789448702538504	0.0	0.0	1.0	1.0
ENSG00000288729	No major difference	0.002235641	0.0	0.011840688	0.00625	0.0	0.0379746835443038	-1.4831481	-20.790049	0.13869270483857868	0.7894079958221802	-1.5453616	-23.251318	0.12630664377351064	1.0
CYYR1	No major difference	0.10504809	0.06279356	0.112569705	0.1208333333333335	0.05084745762711864	0.11392405063291139	-1.4834429	-0.8114338	0.13946227817948423	0.7912771018702522	-1.0003123	-0.8638436	0.31891170906807703	1.0
CEACAMP5	No major difference	0.020157304	0.007826901	0.020434912	0.0375	0.00847457627118644	0.0379746835443038	-1.4835099	-1.499662	0.13921601071044978	0.7908937575335375	-0.98423475	-1.5610611	0.3268103714908509	1.0
ENSG00000286861	No major difference	0.007282929	0.001652045	0.008059434	0.016666666666666666	0.00847457627118644	0.02531645569620253	-1.4841231	-1.9066411	0.13833623764373598	0.7880100714439882	-1.0457357	-2.2089107	0.29841041485861564	1.0
SCG5	No major difference	0.17054461	0.13058408	0.14831989	0.24166666666666642	0.12711864406779663	0.2911392405063293	-1.4842077	-0.56408316	0.13951146828747815	0.7913721004849867	-0.99854267	-0.49326572	0.3193078163028488	1.0
COL6A3	No major difference	0.1300115	0.09049094	0.09016673	0.19791666666666657	0.09322033898305086	0.15189873417721522	-1.4842871	-0.6312748	0.13938477744752703	0.7912064217437547	-0.25508067	-0.16428803	0.7989506507333946	1.0
TMEM123-DT	No major difference	0.0032395064	0.0	0.006816494	0.00625	0.0	0.012658227848101266	-1.4842931	-21.213959	0.1383889093677139	0.7882179074139101	-1.0	-22.382631	0.320402739185511	1.0
ENSG00000260007	No major difference	0.017480293	0.0065064495	0.034639657	0.03333333333333333	0.01694915254237288	0.05063291139240506	-1.4844906	-1.3421543	0.1386513609271983	0.7894033957799066	-1.4691865	-2.282719	0.14515214075233984	1.0
EPB42	No major difference	0.0074897404	0.0	0.0	0.00625	0.0	0.0	-1.4845213	-22.055626	0.13832844136947037	0.7880100714439882	0.0	0.0	1.0	1.0
ZNF226	No major difference	0.10704617	0.077930234	0.08665273	0.19374999999999992	0.08474576271186442	0.20253164556962033	-1.4845251	-0.6696089	0.13943786958664184	0.7912771018702522	-0.62978673	-0.40299377	0.5296153701560908	1.0
LINC01689	No major difference	0.0023813616	0.0	0.0025610982	0.00625	0.0	0.012658227848101266	-1.4858124	-20.865156	0.1379865901007858	0.7873341972123028	-1.0	-21.15506	0.3204027246844409	1.0
TEX49	No major difference	0.0035793944	0.0	0.008409387	0.00625	0.0	0.012658227848101266	-1.4863089	-21.324295	0.1378553136469193	0.7871180448865054	-1.0	-22.625181	0.32040274499988164	1.0
ANGPTL6	No major difference	0.004584895	0.0	0.0	0.00625	0.0	0.0	-1.4865079	-21.592163	0.13780271665450627	0.7870762835152223	0.0	0.0	1.0	1.0
ENSG00000258792	No major difference	0.00397784	0.0	0.0	0.00625	0.0	0.0	-1.4870114	-21.441818	0.1376697257774501	0.7866979941223029	0.0	0.0	1.0	1.0
ENSG00000291089	No major difference	0.009064858	0.0026296102	0.010763971	0.020833333333333332	0.00847457627118644	0.0379746835443038	-1.487158	-1.6778864	0.13773570676927166	0.7868903623005621	-1.1786126	-2.039603	0.2412251468217148	1.0
ENSG00000286931	No major difference	0.0057654986	0.0	0.004770389	0.008333333333333333	0.0	0.012658227848101266	-1.487241	-21.80317	0.13760910349930353	0.7866284918663087	-1.0	-21.951763	0.32040273502662786	1.0
STOX2	No major difference	1.4767188	1.4288583	1.1721504	0.7687499999999979	0.5847457627118636	0.7468354430379742	-1.4873285	-0.2886318	0.13888507670727804	0.7898429832408065	-0.08603823	-0.021979515	0.9315256713918636	1.0
UBAC2-AS1	No major difference	0.0030583125	0.0	0.019474199	0.00625	0.0	0.012658227848101266	-1.4874139	-21.151821	0.13756348364697862	0.7864600289552202	-1.0	-23.499805	0.3204027315647583	1.0
NDUFB8	No major difference	0.106057175	0.07914697	0.063303515	0.18124999999999997	0.07627118644067797	0.18987341772151906	-1.4876019	-0.73669523	0.1386618885272767	0.7894033957799066	-0.26926422	-0.179775	0.7880148015309453	1.0
ENSG00000273550	No major difference	0.0057366826	0.0	0.031952515	0.00625	0.0	0.02531645569620253	-1.4878038	-21.818264	0.1374606234397381	0.7862138854063473	-1.1948986	-24.123247	0.23574728571770964	1.0
LINC00343	No major difference	0.006800849	0.0	0.016469248	0.00625	0.0	0.02531645569620253	-1.4879171	-21.966574	0.13743078403850886	0.7862138854063473	-1.2344754	-23.50221	0.22073202293631564	1.0
DYM-AS1	No major difference	0.0028350386	0.0	0.0	0.00625	0.0	0.0	-1.4879473	-21.066786	0.1374227816414457	0.7862138854063473	0.0	0.0	1.0	1.0
LINC01234	No major difference	0.015197761	0.00522477	0.002571896	0.029166666666666664	0.00847457627118644	0.012658227848101266	-1.4883575	-1.5547874	0.13772320300469557	0.7868903623005621	0.36817545	0.7989786	0.7131798622130785	1.0
ENSG00000226087	No major difference	0.0056936867	0.0	0.016237931	0.00625	0.0	0.02531645569620253	-1.489064	-21.801342	0.1371285966492507	0.784991331821035	-1.3118693	-23.53161	0.1934122360712541	1.0
SYCP2	No major difference	0.06509264	0.039246075	0.085802704	0.1104166666666668	0.05084745762711864	0.1645569620253165	-1.489148	-0.8563273	0.13799952035412358	0.7873341972123028	-1.735039	-1.328827	0.08491683673973736	1.0
TK2	No major difference	0.12092496	0.083778165	0.16293511	0.17916666666666664	0.07627118644067797	0.2278481012658229	-1.489152	-0.70058465	0.13814262455297102	0.7879210038042378	-1.4483669	-1.0056106	0.14975520204487655	1.0
PTPN20	No major difference	0.028390735	0.013971439	0.078030884	0.06249999999999999	0.03389830508474576	0.15189873417721522	-1.489284	-0.98847705	0.13764954797056148	0.7866750014165477	-2.5923884	-2.4419658	0.011022198740116498	1.0
CROCCP3-1	No major difference	0.46929842	0.4023607	0.25336817	0.5249999999999988	0.3389830508474575	0.35443037974683567	-1.4893876	-0.35808235	0.13822880763275505	0.7880100714439882	1.4214131	0.52864766	0.15680721630122962	1.0
NQO1	No major difference	0.01046682	0.0033983265	0.008118152	0.024999999999999998	0.00847457627118644	0.012658227848101266	-1.489472	-1.5920746	0.13731410617524045	0.7857723081694312	-0.49542755	-1.1366858	0.6212816123511959	1.0
GIMAP6	No major difference	0.0017667188	0.0	0.002390036	0.00625	0.0	0.012658227848101266	-1.4896258	-20.508728	0.13698077740900397	0.7845101609154034	-1.0	-21.063622	0.32040273375218126	1.0
ENSG00000229190	No major difference	0.002710026	0.0	0.0	0.00625	0.0	0.0	-1.4898266	-21.016768	0.1369279738793487	0.7844845261148852	0.0	0.0	1.0	1.0
RGS21	No major difference	0.0028345527	0.0	0.0	0.00625	0.0	0.0	-1.4900179	-21.067327	0.1368776895342116	0.784380998462819	0.0	0.0	1.0	1.0
ENSG00000287382	No major difference	0.0034020748	0.0	0.0	0.00625	0.0	0.0	-1.4900753	-21.273487	0.13686259745013227	0.784380998462819	0.0	0.0	1.0	1.0
BBS2	No major difference	0.18110253	0.1477388	0.1907334	0.2874999999999996	0.13559322033898308	0.3417721518987344	-1.4906775	-0.5443746	0.13789961465346548	0.7871803345908407	-1.4447254	-0.67893463	0.15027764863534543	1.0
GSTA4	No major difference	0.2756251	0.23457767	0.2206517	0.3854166666666659	0.22033898305084754	0.41772151898734206	-1.4910574	-0.45986903	0.1378167372281059	0.7870762835152223	-0.5259853	-0.21804164	0.5995077856509464	1.0
MTUS2-AS1	No major difference	0.0020152575	0.0	0.0	0.00625	0.0	0.0	-1.4919643	-20.669312	0.13636679064918084	0.7830549661878501	0.0	0.0	1.0	1.0
CAPZA1	No major difference	0.21467645	0.17586742	0.20756878	0.3208333333333328	0.16949152542372886	0.36708860759493694	-1.4922765	-0.49611855	0.13747199544611785	0.7862138854063473	-1.2564592	-0.5366348	0.21053370324039314	1.0
ENSG00000287124	No major difference	0.037583653	0.016163135	0.011478871	0.056249999999999994	0.025423728813559324	0.0379746835443038	-1.493398	-1.2754723	0.13658969755263087	0.7836528147287957	0.08611134	0.12399797	0.9314670058650947	1.0
ELOB	No major difference	0.0061166757	0.0011678197	0.03400918	0.012499999999999999	0.00847457627118644	0.06329113924050633	-1.4934057	-2.1111307	0.13586037375267987	0.7810327565822222	-2.0296679	-4.608415	0.045747996261091314	1.0
BTG3	No major difference	0.068531536	0.038053144	0.014173445	0.08750000000000006	0.03389830508474576	0.06329113924050633	-1.493585	-1.0220466	0.13677519680690248	0.7840704572221938	0.7004877	0.8456823	0.4846603339583133	1.0
GNAI3	No major difference	0.24354327	0.19979921	0.22072661	0.3437499999999994	0.18644067796610175	0.3417721518987344	-1.494386	-0.48003128	0.13690518093265225	0.7844462290926343	-0.72987187	-0.33335102	0.4664330849394427	1.0
PTCH1	No major difference	0.27698648	0.20386228	0.23434085	0.2958333333333329	0.1779661016949153	0.2911392405063293	-1.4944609	-0.5218402	0.1367214457877711	0.7838545993610639	-0.8145187	-0.40357327	0.41648067007008815	1.0
ENSG00000220600	No major difference	0.0042901216	0.0	0.0	0.00625	0.0	0.0	-1.4945341	-21.520748	0.13569453651590502	0.7804037363425734	0.0	0.0	1.0	1.0
ENSG00000290805	No major difference	0.008704199	0.001652045	0.012642957	0.012499999999999999	0.00847457627118644	0.02531645569620253	-1.4945984	-2.0582712	0.13555117597938374	0.7801508615471369	-1.1783266	-2.7661195	0.24196157699937518	1.0
ENSG00000248939	No major difference	0.0025294553	0.0	0.002390036	0.00625	0.0	0.012658227848101266	-1.4954768	-20.93931	0.13544857826184303	0.7798636839213963	-1.0	-21.063622	0.32040273375218126	1.0
MAPK4	No major difference	0.225606	0.16814345	0.12452371	0.22291666666666649	0.12711864406779663	0.20253164556962033	-1.4955457	-0.58460367	0.1364547731492257	0.7832478244720641	0.17340481	0.09965535	0.8625142966912865	1.0
RHPN2P1	No major difference	0.0037561473	0.0	0.0	0.00625	0.0	0.0	-1.495935	-21.385004	0.1353291507826321	0.7794510922309423	0.0	0.0	1.0	1.0
ENSG00000285588	No major difference	0.020194668	0.007844986	0.012890001	0.041666666666666664	0.01694915254237288	0.0379746835443038	-1.4960045	-1.2675487	0.13566383139763466	0.7803634846919457	-0.50482017	-0.72764885	0.614468285767155	1.0
LCK	No major difference	0.017147917	0.0045822337	0.0025610982	0.022916666666666665	0.01694915254237288	0.012658227848101266	-1.4960681	-1.5575663	0.1352526756885775	0.7794510922309423	0.42366546	0.7659838	0.6722788416716301	1.0
TCEA1	No major difference	0.16674161	0.1260418	0.104310304	0.2562499999999997	0.11016949152542375	0.18987341772151906	-1.4962716	-0.60260004	0.13637293458127966	0.7830549661878501	-0.08120877	-0.04744409	0.9353599614615984	1.0
ENSG00000286409	No major difference	0.0077129025	0.0	0.0049441373	0.00625	0.0	0.012658227848101266	-1.4971714	-22.087381	0.13500728609405588	0.779425768846078	-1.0	-21.995922	0.32040273539591035	1.0
CC2D2A	No major difference	0.43050697	0.3870071	0.5572125	0.4791666666666656	0.288135593220339	0.5443037974683547	-1.497312	-0.3997799	0.13622626979521904	0.7827665942758203	-2.1466346	-0.75233495	0.03326162103603824	1.0
ITGBL1	No major difference	0.021907926	0.006723187	0.008882563	0.031249999999999997	0.00847457627118644	0.0379746835443038	-1.4973818	-1.603285	0.13523761416952093	0.7794510922309423	-0.43904957	-0.6827822	0.661121504255566	1.0
ENSG00000291138	No major difference	0.0029531037	0.0	0.0	0.00625	0.0	0.0	-1.49749	-21.11695	0.13492445338949868	0.7790551376762872	0.0	0.0	1.0	1.0
FOXD3	No major difference	0.0033117763	0.0	0.0	0.00625	0.0	0.0	-1.497501	-21.247139	0.13492160703795286	0.7790551376762872	0.0	0.0	1.0	1.0
ENSG00000224014	No major difference	0.0054631596	0.0	0.0	0.00625	0.0	0.0	-1.4978758	-21.777235	0.13482420274165843	0.778804104818455	0.0	0.0	1.0	1.0
TYSND1	No major difference	0.026620995	0.012351856	0.024236869	0.05416666666666666	0.025423728813559324	0.05063291139240506	-1.4979767	-1.0644544	0.13532084844532405	0.7794510922309423	-0.6186017	-0.83164215	0.5373522500421587	1.0
SNRPE	No major difference	0.029684836	0.012556285	0.020402137	0.04375	0.01694915254237288	0.05063291139240506	-1.4985131	-1.2280145	0.1351790626711731	0.779425768846078	-0.6316902	-0.8186827	0.5285254709431684	1.0
OBI1-AS1	No major difference	0.056646965	0.02917603	0.048260767	0.09166666666666674	0.05084745762711864	0.10126582278481013	-1.4990544	-0.8682105	0.1351157262648834	0.779425768846078	-0.85124487	-0.7569399	0.3960565339493757	1.0
LINC01511	No major difference	0.0033017087	0.0	0.0	0.00625	0.0	0.0	-1.4992042	-21.242193	0.13447942256657874	0.777721232721654	0.0	0.0	1.0	1.0
LRCH3	No major difference	0.6586309	0.61580586	0.5709831	0.6187499999999985	0.40677966101694885	0.6329113924050632	-1.4992532	-0.3384446	0.13576469084396456	0.7805748423517574	-0.7884827	-0.22693402	0.4313813647535135	1.0
EIF1B	No major difference	0.030678106	0.013965533	0.02092686	0.05416666666666666	0.025423728813559324	0.06329113924050633	-1.4993029	-1.1529945	0.1350424127403814	0.779425768846078	-0.6711727	-0.7637067	0.5030318972618604	1.0
LRRC43	No major difference	0.020692388	0.006742105	0.0059519117	0.024999999999999998	0.025423728813559324	0.012658227848101266	-1.4994757	-1.3187771	0.13443986188289275	0.777721232721654	0.153859	0.2556307	0.8779161612515882	1.0
PPP2R5A	No major difference	0.084775254	0.048990816	0.10897447	0.13125000000000014	0.06779661016949153	0.12658227848101267	-1.499597	-0.7579062	0.13513611935909256	0.779425768846078	-1.1544623	-0.98914397	0.25061952667054294	1.0
PTGER2	No major difference	0.018655654	0.0069469996	0.02358928	0.0375	0.01694915254237288	0.06329113924050633	-1.4996637	-1.3507609	0.13470719453263302	0.7783544090353777	-1.2936814	-1.7825242	0.198465430236027	1.0
CERS6-AS1	No major difference	0.005106372	0.0	0.0	0.00625	0.0	0.0	-1.4997032	-21.70039	0.1343501025842061	0.7776751807495148	0.0	0.0	1.0	1.0
FOXJ3	No major difference	0.965053	0.91538256	0.95513976	0.7312499999999981	0.5084745762711859	0.7594936708860754	-1.4997219	-0.2919097	0.1356621281986929	0.7803634846919457	-1.3604133	-0.33692425	0.17531435507893803	1.0
ZSCAN31	No major difference	0.028153408	0.0103948815	0.08997028	0.035416666666666666	0.01694915254237288	0.12658227848101267	-1.4997874	-1.3084316	0.13465145398587244	0.7782170076197504	-2.5273778	-3.0523386	0.013245311730649063	1.0
ERLIN2	No major difference	0.08018941	0.05221584	0.0867717	0.13125000000000014	0.05084745762711864	0.17721518987341778	-1.5000546	-0.8157199	0.13525819915259468	0.7794510922309423	-1.3512939	-0.9933724	0.1785005827181828	1.0
UBE2E1	No major difference	0.42963552	0.342067	0.39886582	0.42083333333333245	0.288135593220339	0.4430379746835446	-1.5001149	-0.40178517	0.1353160344766649	0.7794510922309423	-0.96538943	-0.35919997	0.33570323214759945	1.0
TOR2A	No major difference	0.0033608384	0.0	0.0	0.00625	0.0	0.0	-1.5004476	-21.262274	0.1341573178943217	0.7767439147328116	0.0	0.0	1.0	1.0
KCND3	No major difference	0.12438018	0.0849669	0.21413977	0.1520833333333334	0.06779661016949153	0.15189873417721522	-1.500502	-0.79019445	0.13516986573345954	0.779425768846078	-1.8147643	-1.4110293	0.07196995466883738	1.0
PPP1R12A-AS2	No major difference	0.014243911	0.0049378453	0.022830587	0.03333333333333333	0.00847457627118644	0.0379746835443038	-1.5008498	-1.5538154	0.1344922086656305	0.777721232721654	-1.1056137	-2.1117492	0.27160050926422546	1.0
RANBP1	No major difference	0.03002998	0.011670859	0.017402172	0.03958333333333333	0.03389830508474576	0.06329113924050633	-1.501633	-1.1162827	0.13404111328263213	0.7766251201234526	-0.605563	-0.6381708	0.545678314714175	1.0
PPP1R42	No major difference	0.025466574	0.0093196025	0.015195869	0.0375	0.01694915254237288	0.05063291139240506	-1.5017159	-1.2989131	0.13412357888368126	0.7767439147328116	-0.6124208	-0.80137444	0.5411543104383225	1.0
LINC00390	No major difference	0.003157726	0.0	0.0035402682	0.00625	0.0	0.012658227848101266	-1.50232	-21.194822	0.13367342322823436	0.7750480252849812	-1.0	-21.576134	0.3204027307160406	1.0
ENSG00000249787	No major difference	0.010325899	0.0024459416	0.0038840417	0.01875	0.00847457627118644	0.02531645569620253	-1.5025895	-1.8317671	0.1335510186516903	0.7747072669803472	-0.4390334	-0.7501231	0.6611919550692016	1.0
SLC12A2-DT	No major difference	0.33104756	0.25861642	0.46571174	0.37291666666666595	0.22881355932203398	0.5189873417721522	-1.503195	-0.43122223	0.13450179107934146	0.777721232721654	-2.6330185	-0.9823929	0.009340286100347877	0.93399025157031
ENSG00000287539	No major difference	0.003377534	0.0	0.0029151314	0.00625	0.0	0.012658227848101266	-1.5032643	-21.272398	0.1334298922792501	0.7742747520304847	-1.0	-21.32494	0.32040272313824275	1.0
BRI3	No major difference	0.13613224	0.09940693	0.13320827	0.22291666666666649	0.11016949152542375	0.24050632911392417	-1.503331	-0.61090666	0.13448238416776748	0.777721232721654	-0.99107283	-0.57768923	0.3230933796413882	1.0
STAP1	No major difference	0.0045663416	0.0	0.017381739	0.00625	0.0	0.02531645569620253	-1.5034207	-21.591757	0.13338960167863653	0.7742747520304847	-1.1572977	-23.50911	0.25068250111925733	1.0
ENSG00000250815	No major difference	0.0060948785	0.0	0.0	0.00625	0.0	0.0	-1.5034463	-21.875595	0.1333829901508043	0.7742747520304847	0.0	0.0	1.0	1.0
MRPL34	No major difference	0.009622146	0.0031369892	0.0070249527	0.02708333333333333	0.00847457627118644	0.02531645569620253	-1.5036923	-1.5945873	0.13363063225140204	0.7748921802070464	-0.68123883	-1.2133509	0.4968981277920518	1.0
ENSG00000289750	No major difference	0.0020118258	0.0	0.007683295	0.00625	0.0	0.012658227848101266	-1.5037096	-20.671156	0.13331518129997114	0.7741691746894819	-1.0	-22.52195	0.32040273217792153	1.0
ENSG00000224479	No major difference	0.060054094	0.033032876	0.07976774	0.08750000000000006	0.03389830508474576	0.10126582278481013	-1.5045898	-0.9486469	0.13388223580171288	0.7759815661832675	-1.2483212	-1.250345	0.21427168111644407	1.0
TRAF3IP1	No major difference	0.3024136	0.24444062	0.24219286	0.3749999999999993	0.22881355932203398	0.41772151898734206	-1.5048709	-0.45273378	0.13413971688335113	0.7767439147328116	-0.42518142	-0.1792725	0.6711992943735072	1.0
AGAP14P	No major difference	0.0037071756	0.0	0.0	0.00625	0.0	0.0	-1.505387	-21.372364	0.1328837384697823	0.7728305898473211	0.0	0.0	1.0	1.0
ANKAR	No major difference	0.24738568	0.19971223	0.31116435	0.32291666666666613	0.16949152542372886	0.35443037974683567	-1.5059618	-0.49755475	0.13389820798035085	0.7759817841517465	-1.7228154	-0.78776425	0.08690142630434863	1.0
ENSG00000228629	No major difference	0.0035003622	0.0	0.006955549	0.00625	0.0	0.012658227848101266	-1.5061433	-21.310167	0.1326895225712738	0.7721933998776161	-1.0	-22.406328	0.3204027352301737	1.0
ANKRD26P3	No major difference	0.0042775273	0.0	0.014092596	0.00625	0.0	0.0379746835443038	-1.5061498	-21.523798	0.13268787389231465	0.7721933998776161	-1.6186929	-23.486267	0.10955016083349363	1.0
UFL1	No major difference	0.106635086	0.06989581	0.0784046	0.1520833333333334	0.08474576271186442	0.18987341772151906	-1.5061684	-0.7293904	0.13361772566480645	0.7748921802070464	-0.7684357	-0.49446872	0.4431918120265026	1.0
ENSG00000267090	No major difference	0.007160899	0.0	0.0	0.00625	0.0	0.0	-1.506556	-22.032942	0.13258368021630995	0.7717619004510952	0.0	0.0	1.0	1.0
ATPAF1	No major difference	0.20652583	0.1698847	0.3092587	0.3104166666666662	0.14406779661016952	0.31645569620253183	-1.5068578	-0.53866374	0.13372212711723905	0.7751458333954657	-1.4892538	-0.82636946	0.13869824762176933	1.0
BLOC1S5	No major difference	0.06878461	0.040091816	0.04232929	0.11666666666666682	0.05084745762711864	0.10126582278481013	-1.5069817	-0.8300396	0.13330344142182354	0.7741691746894819	-0.337031	-0.27854994	0.7364777729463426	1.0
ZNF132-DT	No major difference	0.0038611733	0.0	0.0	0.00625	0.0	0.0	-1.5071216	-21.42222	0.13243869432695476	0.7710101059574469	0.0	0.0	1.0	1.0
MRPS12	No major difference	0.0039529633	0.0	0.0	0.00625	0.0	0.0	-1.5076691	-21.442604	0.13229846485229	0.7704700599589593	0.0	0.0	1.0	1.0
SERINC1	No major difference	0.1626996	0.13006754	0.106069244	0.2874999999999996	0.14406779661016952	0.20253164556962033	-1.507845	-0.53302443	0.13344465879074824	0.7742747520304847	0.2369418	0.13177614	0.8129589787159845	1.0
CHST14	No major difference	0.0027209409	0.0	0.0	0.00625	0.0	0.0	-1.5081859	-21.029772	0.13216623741022657	0.7698841422731116	0.0	0.0	1.0	1.0
SNX29	No major difference	0.81825596	0.7630767	0.84134924	0.7020833333333315	0.5254237288135587	0.6962025316455693	-1.5085759	-0.2967711	0.13334736352713283	0.7742637306598682	-1.2198582	-0.3252517	0.22412244568940995	1.0
ENSG00000280106	No major difference	0.008807412	0.0	0.0	0.00625	0.0	0.0	-1.5087464	-22.238977	0.13202290704578795	0.7695336615773585	0.0	0.0	1.0	1.0
GLMP	No major difference	0.0115204565	0.0033003897	0.021298883	0.022916666666666665	0.00847457627118644	0.06329113924050633	-1.5088187	-1.682332	0.13212743205608124	0.7698194196139079	-1.6872182	-2.6933553	0.09484540145405072	1.0
TMEM106B	No major difference	0.13234489	0.103665575	0.10841517	0.23749999999999977	0.11016949152542375	0.1645569620253165	-1.5095296	-0.62495005	0.13302014568860107	0.7731012119278547	-0.2561431	-0.17277184	0.7981466279533614	1.0
OR2AT4	No major difference	0.0024990933	0.0	0.004765002	0.00625	0.0	0.012658227848101266	-1.5097915	-20.930668	0.1317559802779664	0.7686896762401352	-1.0	-21.950365	0.3204027343209251	1.0
ENSG00000288735	No major difference	0.0025613937	0.0	0.00283626	0.00625	0.0	0.012658227848101266	-1.5101687	-20.959381	0.13165974251569112	0.7683122997039097	-1.0	-21.28911	0.3204027400334831	1.0
ENSG00000250740	No major difference	0.003085454	0.0	0.0	0.00625	0.0	0.0	-1.5101966	-21.172447	0.13165262020173163	0.7683122997039097	0.0	0.0	1.0	1.0
ENSG00000259327	No major difference	0.002022846	0.0	0.0	0.00625	0.0	0.0	-1.5105351	-20.680098	0.1315663040511323	0.7681352205589306	0.0	0.0	1.0	1.0
CCDC149	No major difference	0.3247076	0.2889605	0.32966426	0.39791666666666586	0.1949152542372882	0.36708860759493694	-1.5106204	-0.47122696	0.13280648408399107	0.7725349028213969	-1.0164808	-0.44059777	0.3107889013968941	1.0
THPO	No major difference	0.005682427	0.0	0.0	0.00625	0.0	0.0	-1.5117252	-21.820318	0.13126323473396193	0.7667334778786706	0.0	0.0	1.0	1.0
MDH1	No major difference	0.05908985	0.031209636	0.0154215135	0.0895833333333334	0.0423728813559322	0.0379746835443038	-1.5117538	-0.9235622	0.1319700334387171	0.7695336615773585	0.71253604	0.79732555	0.4770028597140298	1.0
IGHD	No major difference	0.00429939	0.0	0.056446947	0.00625	0.0	0.012658227848101266	-1.5122209	-21.53466	0.13113714568327292	0.766130884898378	-1.0	-24.372358	0.32040274228176635	1.0
PPP1R12A-AS1	No major difference	0.0032474021	0.0	0.0051092743	0.00625	0.0	0.012658227848101266	-1.5122262	-21.23325	0.13113578346824403	0.766130884898378	-1.0	-22.036297	0.32040273760138294	1.0
SH3YL1	No major difference	0.26400828	0.22023764	0.14954163	0.3354166666666661	0.1949152542372882	0.25316455696202544	-1.51228	-0.5026171	0.1322852389324601	0.7704700599589593	0.46588454	0.23039211	0.6418191521980723	1.0
CWC15	No major difference	0.041984998	0.02211489	0.012088097	0.08333333333333338	0.0423728813559322	0.0379746835443038	-1.5126454	-0.93645996	0.131718107534964	0.768560795679089	0.6452576	0.7658135	0.5195187963959887	1.0
RELA-DT	No major difference	0.004954893	0.0011678197	0.0021132268	0.014583333333333332	0.00847457627118644	0.012658227848101266	-1.5131553	-1.927055	0.13080146015307467	0.7647700211951531	-0.38408563	-0.8375764	0.7015609329369963	1.0
MBOAT2	No major difference	0.8428891	0.7456373	0.7154629	0.6354166666666651	0.4830508474576266	0.6962025316455693	-1.5133983	-0.30299127	0.13202455286823434	0.7695336615773585	-0.50543827	-0.13481654	0.6138458070636649	1.0
ENSG00000249988	No major difference	0.006820015	0.0018428	0.009790759	0.016666666666666666	0.00847457627118644	0.012658227848101266	-1.5136455	-1.7663254	0.1307843722985831	0.7647619310994718	-0.75050163	-2.124844	0.454993960872913	1.0
MAPK9	No major difference	0.250858	0.20387964	0.21551985	0.34791666666666604	0.1949152542372882	0.36708860759493694	-1.5139256	-0.48559785	0.13188157345765195	0.7692380960882422	-0.79355353	-0.34304094	0.4284656359183462	1.0
GPRIN1	No major difference	0.0856562	0.049623527	0.019133866	0.13750000000000012	0.06779661016949153	0.06329113924050633	-1.51429	-0.7474097	0.13137656582017704	0.7673034303563182	1.2753043	1.139379	0.20385685715383528	1.0
EP300-AS1	No major difference	0.0052342415	0.0	0.0	0.00625	0.0	0.0	-1.5142958	-21.74754	0.13061036497125963	0.7641114312074004	0.0	0.0	1.0	1.0
LINC02052	No major difference	0.0030361256	0.0	0.0053124446	0.00625	0.0	0.012658227848101266	-1.5145901	-21.157843	0.1305357882566334	0.7637668889248508	-1.0	-22.083986	0.3204027330985463	1.0
PHC2	No major difference	0.5171092	0.4528412	0.47452188	0.5229166666666655	0.35593220338983034	0.5316455696202534	-1.5149754	-0.35380208	0.13164204709501734	0.7683122997039097	-0.87142915	-0.27405453	0.38466094330070166	1.0
ALDH7A1	No major difference	0.19391403	0.15161492	0.27201247	0.2958333333333329	0.16101694915254242	0.3797468354430382	-1.5151057	-0.51756287	0.13152877762631188	0.7680082029791531	-2.0601454	-0.96212137	0.04113627248632832	1.0
ECSIT	No major difference	0.10342487	0.07861335	0.083550796	0.16250000000000003	0.05932203389830508	0.15189873417721522	-1.5155573	-0.8350541	0.13144630684861008	0.7676186894008411	-0.6177446	-0.50211096	0.5375127853268692	1.0
GLS	No major difference	0.7257046	0.7037327	0.73563164	0.6583333333333317	0.4322033898305081	0.6962025316455693	-1.515676	-0.32779545	0.1316106718167195	0.7683021453045561	-1.5719352	-0.4197222	0.11761029278585032	1.0
CETP	No major difference	0.0031241048	0.0	0.0048953793	0.00625	0.0	0.012658227848101266	-1.5161164	-21.188425	0.1301495677541879	0.762481467887233	-1.0	-21.98371	0.3204027340577215	1.0
ENSG00000236498	No major difference	0.014487309	0.003949471	0.0021132268	0.022916666666666665	0.00847457627118644	0.012658227848101266	-1.5164496	-1.7056147	0.13015952282530224	0.762481467887233	0.34018186	0.7311934	0.7341129080938937	1.0
TMCO2	No major difference	0.003215228	0.0	0.0	0.00625	0.0	0.0	-1.5166084	-21.221628	0.1300252299245296	0.7621531833010041	0.0	0.0	1.0	1.0
BEND4	No major difference	0.037345476	0.020112606	0.05009932	0.08333333333333338	0.03389830508474576	0.05063291139240506	-1.516897	-1.0828564	0.1308465531594341	0.7649418302230638	-0.81411654	-1.1381441	0.41727525636337826	1.0
GABARAP	No major difference	0.025837058	0.008205695	0.016175207	0.031249999999999997	0.01694915254237288	0.05063291139240506	-1.5171647	-1.3761065	0.13000085649406423	0.7621531833010041	-0.85295075	-1.0676281	0.3950950810875836	1.0
SF1-DT	No major difference	0.0027005076	0.0	0.008049748	0.00625	0.0	0.012658227848101266	-1.5174415	-21.023565	0.12981492227472366	0.7616538656547582	-1.0	-22.575418	0.32040273431581745	1.0
TAPT1-AS1	No major difference	0.35749745	0.29728928	0.32364848	0.41458333333333247	0.26271186440677974	0.43037974683544333	-1.5176291	-0.41228223	0.13091077137610918	0.7652253924467368	-0.805215	-0.3035178	0.4217692836892819	1.0
GNL2	No major difference	0.0962308	0.06302368	0.10344542	0.1520833333333334	0.08474576271186442	0.18987341772151906	-1.5177761	-0.72291976	0.13065870351195336	0.7642106105723161	-1.2927736	-0.8728456	0.19805221673800952	1.0
RPL10P15	No major difference	0.0057596182	0.0	0.0	0.00625	0.0	0.0	-1.5179663	-21.84568	0.12968259353625805	0.761152578043714	0.0	0.0	1.0	1.0
ENSG00000284691	No major difference	0.005321743	0.0	0.0018644517	0.008333333333333333	0.0	0.012658227848101266	-1.5181012	-21.743616	0.12964860332801037	0.7611365503155454	-1.0	-20.731325	0.32040273597535285	1.0
ENSG00000280336	No major difference	0.0039191805	0.0	0.0	0.00625	0.0	0.0	-1.5182354	-21.437647	0.1296147815644161	0.761029736270067	0.0	0.0	1.0	1.0
NR0B1	No major difference	0.002653644	0.0	0.0	0.00625	0.0	0.0	-1.5184252	-21.00433	0.1295669545689947	0.7608406552032925	0.0	0.0	1.0	1.0
HDHD5	No major difference	0.08545462	0.051586207	0.070720956	0.13125000000000014	0.05932203389830508	0.12658227848101267	-1.5185963	-0.8448772	0.13043655482943006	0.7635532332111533	-0.90940917	-0.71795803	0.3644257953241222	1.0
TOMM40L	No major difference	0.0127346525	0.0036137612	0.06595536	0.024999999999999998	0.01694915254237288	0.05063291139240506	-1.5187279	-1.5345098	0.12944618376447178	0.7606818217644801	-1.2052475	-3.2226188	0.23166652503934823	1.0
GPC2	No major difference	0.04136344	0.017972121	0.006097623	0.05416666666666666	0.01694915254237288	0.02531645569620253	-1.5187998	-1.3176811	0.13011805616077177	0.762481467887233	0.5928789	1.0474747	0.5541181601063749	1.0
KANTR	No major difference	0.39834717	0.35930198	0.21677636	0.4729166666666656	0.2796610169491526	0.3797468354430382	-1.5188296	-0.4138439	0.13072809618240447	0.7645246580870341	0.92446303	0.3584317	0.35639589515283465	1.0
GTPBP8	No major difference	0.024594385	0.010700302	0.015647389	0.05416666666666666	0.025423728813559324	0.0379746835443038	-1.5188677	-1.1054784	0.12987525002915262	0.7618242502914568	-0.40274522	-0.5184995	0.6877447287561056	1.0
IDO1	No major difference	0.005991187	0.0	0.008021507	0.008333333333333333	0.0	0.0379746835443038	-1.5189368	-21.858948	0.1294381448873399	0.7606818217644801	-1.7463701	-22.798973	0.08468355415784039	1.0
RNF7	No major difference	0.029844029	0.014145827	0.022890773	0.06249999999999999	0.03389830508474576	0.0759493670886076	-1.518952	-1.0271982	0.1299758021188682	0.7621531833010041	-0.82647616	-0.80173093	0.40976590814892755	1.0
ENSG00000230454	No major difference	0.0062044873	0.0018428	0.009665769	0.020833333333333332	0.00847457627118644	0.02531645569620253	-1.5192726	-1.6865813	0.129478242664038	0.7607088312665864	-1.088576	-2.300366	0.27920825783598824	1.0
MT1E	No major difference	0.0020771362	0.0	0.0	0.00625	0.0	0.0	-1.5195763	-20.714928	0.1292772549536814	0.7602821302429323	0.0	0.0	1.0	1.0
ENSG00000288612	No major difference	0.025205156	0.009742048	0.01275046	0.04375	0.01694915254237288	0.0379746835443038	-1.5201092	-1.2828044	0.129542994280274	0.7608406552032925	-0.32978818	-0.46811497	0.7419807388489813	1.0
ADD2	No major difference	0.5296945	0.4475997	0.5390568	0.5249999999999988	0.36440677966101676	0.5569620253164559	-1.5202143	-0.33848858	0.130265640949261	0.762919564996646	-1.1294645	-0.3516656	0.2602910072106179	1.0
ENSG00000233862	No major difference	0.017910667	0.00496678	0.008650577	0.020833333333333332	0.01694915254237288	0.0379746835443038	-1.5203403	-1.5085981	0.12904454385771436	0.759696711409934	-0.6277268	-0.84658957	0.5311476708153113	1.0
PLAA	No major difference	0.08801214	0.058371507	0.09109423	0.16458333333333336	0.10169491525423731	0.18987341772151906	-1.5204684	-0.65449053	0.1299651612240394	0.7621531833010041	-1.1980929	-0.74351364	0.23274254926663662	1.0
CSTB	No major difference	0.010217898	0.00312398	0.0	0.024999999999999998	0.00847457627118644	0.0	-1.520535	-1.64533	0.1292475179819236	0.7602821302429323	1.0	21.344593	0.3193742117178086	1.0
MPPED2-AS1	No major difference	0.00238493	0.0	0.0	0.00625	0.0	0.0	-1.520632	-20.880342	0.12901201673553353	0.7596888985474016	0.0	0.0	1.0	1.0
C2orf76	No major difference	0.049859453	0.029179502	0.015448051	0.09375000000000008	0.025423728813559324	0.05063291139240506	-1.5207363	-1.039752	0.12999168536735575	0.7621531833010041	0.45365676	0.5827732	0.6505941434872253	1.0
LINC01091	No major difference	0.102460496	0.06366455	0.10057279	0.14583333333333343	0.08474576271186442	0.17721518987341778	-1.520813	-0.6886233	0.12977856932311505	0.7615323254484946	-1.1445315	-0.7494964	0.25422369856191623	1.0
UBXN10	No major difference	0.01859981	0.007045422	0.0	0.0375	0.025423728813559324	0.0	-1.520814	-1.207627	0.12912877891802818	0.7600364746018488	1.668958	22.556198	0.09779951816842035	1.0
ENSG00000264044	No major difference	0.0046767443	0.0	0.011388418	0.00625	0.0	0.012658227848101266	-1.5209594	-21.624945	0.12892983644810446	0.7593886278845902	-1.0	-22.95938	0.320402738313759	1.0
LINC01719	No major difference	0.0020325454	0.0	0.0029151314	0.00625	0.0	0.012658227848101266	-1.521337	-20.689322	0.12883510660408617	0.7590142779344046	-1.0	-21.32494	0.32040272313824275	1.0
ENSG00000240996	No major difference	0.0016903514	0.0	0.010162975	0.00625	0.0	0.02531645569620253	-1.5216658	-20.463442	0.1287526842226281	0.7586479852596172	-1.2580645	-22.970427	0.21212154377958903	1.0
C10orf53	No major difference	0.009452327	0.0	0.010701323	0.008333333333333333	0.0	0.02531645569620253	-1.5218393	-22.267063	0.12870921320790288	0.7585478960182082	-1.4233221	-23.095932	0.15863052077787956	1.0
ANKRD30BP3	No major difference	0.0032355343	0.0	0.0026049756	0.00625	0.0	0.012658227848101266	-1.5220765	-21.233122	0.12864976796248923	0.7583811161163662	-1.0	-21.177452	0.320402738403003	1.0
AGTPBP1	No major difference	0.63769656	0.56836665	0.63298404	0.6020833333333319	0.3728813559322032	0.5822784810126583	-1.5226372	-0.33891186	0.12976688057164515	0.7615323254484946	-0.8034443	-0.25672266	0.42282247723176747	1.0
CAV2	No major difference	0.041058153	0.020448238	0.027143136	0.0791666666666667	0.03389830508474576	0.06329113924050633	-1.5226752	-0.97061795	0.12913347141270065	0.7600364746018488	-0.46417937	-0.47673845	0.6431487959323581	1.0
ENSG00000248428	No major difference	0.0032783223	0.0	0.015517288	0.00625	0.0	0.012658227848101266	-1.5230128	-21.247019	0.12841541214346944	0.757366324399016	-1.0	-23.279219	0.3204027389641377	1.0
CCT2	No major difference	0.09079663	0.062990665	0.13667825	0.15416666666666673	0.07627118644067797	0.15189873417721522	-1.5231266	-0.78597337	0.1294232344363609	0.7606818217644801	-1.4477868	-1.1709822	0.1501369597083661	1.0
HACD3	No major difference	0.34115994	0.29597056	0.45238432	0.4166666666666658	0.22881355932203398	0.46835443037974717	-1.5234818	-0.44909182	0.12953521513935867	0.7608406552032925	-1.9945	-0.7970289	0.047797130958740726	1.0
ENSG00000242261	No major difference	0.002807601	0.0	0.0	0.00625	0.0	0.0	-1.5240209	-21.072649	0.12816342169806974	0.7563381374033689	0.0	0.0	1.0	1.0
ENSG00000251613	No major difference	0.012498472	0.003414414	0.014447994	0.022916666666666665	0.00847457627118644	0.02531645569620253	-1.5240301	-1.7175615	0.12824375305927987	0.7566288207512493	-0.8874136	-1.926571	0.3770789672858881	1.0
ARMCX5-GPRASP2	No major difference	0.43453634	0.35681322	0.30918086	0.48541666666666555	0.3305084745762711	0.41772151898734206	-1.5240659	-0.37432683	0.12927586884098613	0.7602821302429323	0.25221723	0.09155328	0.8011551975488355	1.0
ENSG00000259563	No major difference	0.0037123628	0.0	0.010879303	0.00625	0.0	0.02531645569620253	-1.5245842	-21.38325	0.1280227909327997	0.7556913785267249	-1.2874765	-23.06318	0.20173533938477017	1.0
FH	No major difference	0.095222995	0.06555878	0.12437175	0.17916666666666664	0.08474576271186442	0.20253164556962033	-1.5247157	-0.69404787	0.12903947044747824	0.759696711409934	-1.6344318	-1.0523927	0.10436262905696075	1.0
UQCRHL	No major difference	0.005450626	0.0	0.0	0.008333333333333333	0.0	0.0	-1.5251924	-21.770504	0.12787109878225017	0.7549789971505843	0.0	0.0	1.0	1.0
FNBP1L	No major difference	1.8422145	1.7575356	1.2947295	0.9020833333333308	0.7627118644067784	0.8354430379746828	-1.5253518	-0.22482887	0.12918263077617334	0.7601420678513883	1.7221539	0.36321086	0.08668998764498682	1.0
C3orf84	No major difference	0.0025549547	0.0	0.0	0.00625	0.0	0.0	-1.525597	-20.962627	0.12777024860747066	0.7545665251863457	0.0	0.0	1.0	1.0
ENSG00000260647	No major difference	0.003792847	0.0	0.0	0.00625	0.0	0.0	-1.5256082	-21.412317	0.12776744141175206	0.7545665251863457	0.0	0.0	1.0	1.0
ENSG00000285644	No major difference	0.0040333616	0.0	0.0	0.00625	0.0	0.0	-1.5258285	-21.474531	0.12771256669254397	0.7544088516246368	0.0	0.0	1.0	1.0
ENSG00000258311	No major difference	0.0032609296	0.0	0.0	0.00625	0.0	0.0	-1.5259157	-21.242325	0.12769085107908498	0.7543720812628025	0.0	0.0	1.0	1.0
GPALPP1	No major difference	0.16803338	0.12042079	0.11721305	0.2479166666666664	0.13559322033898308	0.20253164556962033	-1.526423	-0.5797839	0.12859410300626048	0.7583283637925493	-0.17688543	-0.10265612	0.8597972146473731	1.0
ENSG00000250764	No major difference	0.025701132	0.011301364	0.051261984	0.05208333333333333	0.025423728813559324	0.11392405063291139	-1.5266664	-1.1787345	0.12804641464785	0.7557392195516905	-1.8403003	-2.1528761	0.06865624721301516	1.0
MAPK15	No major difference	0.010791108	0.0024459416	0.010239215	0.014583333333333332	0.00847457627118644	0.012658227848101266	-1.5266757	-1.8816447	0.12742858248117886	0.7532795714576898	-0.685999	-1.8076726	0.49445948570331233	1.0
SLC24A5	No major difference	0.010079105	0.0026296102	0.028211879	0.01875	0.00847457627118644	0.05063291139240506	-1.5267214	-1.7701308	0.12750602366268912	0.7535544102336935	-1.5417353	-3.206925	0.12690480582689898	1.0
LINC02245	No major difference	0.18224712	0.12525117	0.18841855	0.2249999999999998	0.11016949152542375	0.18987341772151906	-1.5268731	-0.6159976	0.12840099912807512	0.757366324399016	-0.89503455	-0.56841844	0.372237894627372	1.0
ENSG00000233820	No major difference	0.0017814861	0.0	0.0035402682	0.00625	0.0	0.012658227848101266	-1.5269756	-20.529938	0.12742707873485531	0.7532795714576898	-1.0	-21.576134	0.3204027307160406	1.0
FZD7	No major difference	0.011747277	0.003351291	0.005227433	0.020833333333333332	0.00847457627118644	0.012658227848101266	-1.5270092	-1.6943436	0.1275419360535998	0.7536751852855483	-0.29800037	-0.6330001	0.766143816500582	1.0
ENSG00000225279	No major difference	0.0067022117	0.0	0.0	0.008333333333333333	0.0	0.0	-1.5279084	-21.972988	0.12719531736573017	0.7526315388914129	0.0	0.0	1.0	1.0
ENSG00000266460	No major difference	0.005426486	0.0	0.0	0.00625	0.0	0.0	-1.5279458	-21.783352	0.1271860580232867	0.7526315388914129	0.0	0.0	1.0	1.0
VASN	No major difference	0.016399777	0.0044910316	0.003477774	0.020833333333333332	0.00847457627118644	0.012658227848101266	-1.5281738	-1.7038116	0.1272400182650148	0.7527131206838789	0.11210616	0.2303185	0.910854759831014	1.0
ADCY4	No major difference	0.020309843	0.007542691	0.016204884	0.0375	0.01694915254237288	0.02531645569620253	-1.5293001	-1.3678524	0.1272231751271339	0.7527049182773864	-0.5278627	-0.955986	0.5986028258172724	1.0
ENSG00000260891	No major difference	0.0025706692	0.0	0.0	0.00625	0.0	0.0	-1.5293614	-20.970922	0.12683498150128877	0.7512668332411918	0.0	0.0	1.0	1.0
HNRNPA1P14	No major difference	0.0046286834	0.0	0.0	0.00625	0.0	0.0	-1.5295697	-21.623114	0.12678334562364424	0.7511064921143829	0.0	0.0	1.0	1.0
ENSG00000287316	No major difference	0.0029539266	0.0	0.0	0.00625	0.0	0.0	-1.5298117	-21.131123	0.12672345119262018	0.7510169445525013	0.0	0.0	1.0	1.0
RAB4A-AS1	No major difference	0.0021286192	0.0	0.0058478126	0.00625	0.0	0.02531645569620253	-1.5299841	-20.747963	0.12668076716422477	0.7509495292271308	-1.3959132	-22.324976	0.166701319553047	1.0
VAPA	No major difference	0.28955775	0.24100131	0.24155231	0.40416666666666584	0.23728813559322043	0.3417721518987344	-1.5300001	-0.43351343	0.12786522996908867	0.7549789971505843	-0.21630985	-0.09309269	0.8289973566166298	1.0
CBX4	No major difference	0.039056506	0.01763911	0.038706604	0.06875	0.03389830508474576	0.05063291139240506	-1.5309331	-1.0987284	0.1270005281603515	0.7521186574672015	-0.76442474	-1.0033015	0.44612845068847873	1.0
CASC16	No major difference	0.0049793073	0.0	0.0043662526	0.00625	0.0	0.02531645569620253	-1.5313534	-21.699297	0.12634223943912992	0.7499529956370977	-1.4231478	-21.944542	0.15868085873527202	1.0
TMC3-AS1	No major difference	0.15587293	0.10898652	0.076481186	0.23749999999999977	0.13559322033898308	0.12658227848101267	-1.5314332	-0.54836226	0.1272778138273753	0.7528168128032442	0.8004455	0.49882922	0.4244721050910637	1.0
GTPBP10	No major difference	0.12918136	0.09301533	0.14223924	0.2166666666666665	0.12711864406779663	0.2278481012658229	-1.5316664	-0.58934224	0.12729881080982053	0.7528168128032442	-1.1886617	-0.6784396	0.23643820667722676	1.0
HCCS	No major difference	0.003857342	0.0	0.031904727	0.00625	0.0	0.05063291139240506	-1.5320121	-21.427896	0.1261796030441707	0.7491702400688887	-1.866531	-24.520159	0.06572536607275367	1.0
SLCO3A1	No major difference	1.7223958	1.3595662	1.5202022	0.6354166666666651	0.5423728813559315	0.620253164556962	-1.5321126	-0.30646837	0.12716996811412037	0.7526315388914129	-0.5283191	-0.15233183	0.597982138543111	1.0
LINC02698	No major difference	0.040598873	0.018261772	0.017700542	0.06666666666666667	0.0423728813559322	0.06329113924050633	-1.5322742	-0.9693391	0.12647876044514406	0.7502705645405608	-0.0505666	-0.04863064	0.9597254328585251	1.0
TECRL	No major difference	0.004572367	0.0	0.010110211	0.00625	0.0	0.0379746835443038	-1.5324948	-21.618128	0.12606056442064917	0.7489267434198935	-1.6824235	-23.087717	0.09648608369538181	1.0
JAM3	No major difference	0.4145575	0.33408883	0.40394747	0.43749999999999906	0.2796610169491526	0.41772151898734206	-1.5328518	-0.40753394	0.12707116269842042	0.7523539794635474	-0.89869815	-0.34861156	0.37012723675504267	1.0
SIRT2	No major difference	0.1491791	0.10326523	0.10470803	0.20208333333333323	0.10169491525423731	0.20253164556962033	-1.5337608	-0.64096737	0.12673738655247557	0.7510169445525013	-0.46472982	-0.27566856	0.6426695167350176	1.0
MFSD13A	No major difference	0.038326412	0.017783996	0.024591923	0.05833333333333333	0.01694915254237288	0.06329113924050633	-1.5337669	-1.2459167	0.12646248601344912	0.7502705645405608	-0.6360693	-0.77437836	0.525552751206111	1.0
MED13	No major difference	0.7277569	0.6510192	0.7324183	0.6458333333333317	0.4745762711864402	0.6582278481012657	-1.5342673	-0.30844206	0.12684126458805453	0.7512668332411918	-0.91387206	-0.260549	0.3620619793757959	1.0
TMPRSS11CP	No major difference	0.002203452	0.0	0.0	0.00625	0.0	0.0	-1.5344595	-20.79148	0.12557686476708768	0.7473537151127841	0.0	0.0	1.0	1.0
RPL23AP7-1	No major difference	0.018086918	0.007137755	0.060004786	0.04375	0.01694915254237288	0.12658227848101267	-1.5345094	-1.3262131	0.12602729230803733	0.7489050739251741	-2.2227182	-2.9607701	0.028766655887408107	1.0
LANCL1	No major difference	0.24040061	0.19785692	0.13953966	0.33958333333333274	0.16101694915254242	0.278481012658228	-1.5345588	-0.5223087	0.12676090881823568	0.7510649394853924	0.42414466	0.21653096	0.6719285461182692	1.0
C1orf185	No major difference	0.0034939097	0.0	0.0067598308	0.00625	0.0	0.02531645569620253	-1.5345912	-21.321127	0.1255444928642368	0.7473397914466332	-1.3153688	-22.491117	0.19223955474921045	1.0
LINC02108	No major difference	0.0040496746	0.0	0.0	0.00625	0.0	0.0	-1.535238	-21.481867	0.1253855984167983	0.746823369826473	0.0	0.0	1.0	1.0
ZNRF3	No major difference	0.31184074	0.25822467	0.24494074	0.37291666666666595	0.2118644067796611	0.3417721518987344	-1.5356982	-0.46597147	0.12643653736773133	0.7502383936558767	-0.32694504	-0.14254363	0.744081168908393	1.0
KANSL1	No major difference	2.1141295	1.9984871	2.0532205	0.9145833333333308	0.754237288135592	0.8734177215189864	-1.5357635	-0.22586425	0.12661025246502366	0.750720330517682	-0.59535295	-0.12215085	0.5523585261662869	1.0
CDK13	No major difference	0.7562074	0.6635828	0.78357303	0.6624999999999983	0.4745762711864402	0.6962025316455693	-1.5361245	-0.3015094	0.12638578895617675	0.7501200671039482	-1.7510821	-0.4395676	0.08160433505964898	1.0
CEP126	No major difference	0.14595221	0.104408905	0.20778789	0.22083333333333316	0.10169491525423731	0.30379746835443056	-1.536419	-0.63850224	0.12614920656716985	0.7490810951601069	-2.038319	-1.1468996	0.043362339791749735	1.0
FAM138B	No major difference	0.005490865	0.0	0.0	0.00625	0.0	0.0	-1.5365198	-21.809391	0.1250712087440587	0.7457717305519983	0.0	0.0	1.0	1.0
PKIA-AS1	No major difference	0.03631052	0.016665835	0.073777944	0.056249999999999994	0.00847457627118644	0.08860759493670886	-1.5365862	-1.4976298	0.1258769478214931	0.7484683278401796	-1.4081128	-2.2200994	0.16200385447705398	1.0
STMP1	No major difference	0.09560685	0.06452379	0.14136416	0.18541666666666662	0.11016949152542375	0.20253164556962033	-1.5367424	-0.61100996	0.1259452592330065	0.7486212175749215	-1.7332519	-1.0741949	0.08555709391354674	1.0
STC1	No major difference	0.00438377	0.0	0.0022240581	0.008333333333333333	0.0	0.012658227848101266	-1.5368106	-21.557407	0.12499995047358506	0.7455783955706755	-1.0	-20.967907	0.3204027344380659	1.0
TAS2R8	No major difference	0.0040115593	0.0	0.0	0.00625	0.0	0.0	-1.5369228	-21.475838	0.12497247107667628	0.7455783955706755	0.0	0.0	1.0	1.0
RANBP9	No major difference	0.43110296	0.36471376	0.33742023	0.4791666666666656	0.31355932203389825	0.506329113924051	-1.5371796	-0.3879804	0.12608291405058158	0.7489267434198935	-0.37431553	-0.12729537	0.7085868410548982	1.0
TMEM128	No major difference	0.036146812	0.018217804	0.021075908	0.07083333333333335	0.0423728813559322	0.05063291139240506	-1.5373583	-0.9568842	0.12546752110756662	0.7471285574585815	-0.24868473	-0.25849348	0.8039123270411026	1.0
RNF103-CHMP3	No major difference	0.14507824	0.10225725	0.09463017	0.18749999999999994	0.08474576271186442	0.12658227848101267	-1.5378145	-0.68427896	0.12578500069113754	0.7481956716327123	-0.021805443	-0.016019534	0.9826275573279086	1.0
TMEM237	No major difference	0.049884498	0.028000921	0.05234388	0.10208333333333344	0.0423728813559322	0.11392405063291139	-1.5379933	-0.9069497	0.12554903350907443	0.7473397914466332	-0.9601756	-0.9103274	0.3386532943479069	1.0
MMP27	No major difference	0.006430731	0.0	0.0	0.00625	0.0	0.0	-1.5380216	-21.958193	0.12470363095476567	0.7444915312290277	0.0	0.0	1.0	1.0
MANEA-DT	No major difference	0.0025363308	0.0	0.0	0.00625	0.0	0.0	-1.5381752	-20.958538	0.12466607227966178	0.7443585566300845	0.0	0.0	1.0	1.0
NLRP10	No major difference	0.004159794	0.0	0.0055585587	0.00625	0.0	0.012658227848101266	-1.5382246	-21.514832	0.12465401802932219	0.7443585566300845	-1.0	-22.139051	0.3204027329146767	1.0
ENSG00000259283	No major difference	0.004790148	0.0	0.015418455	0.00625	0.0	0.0379746835443038	-1.5383992	-21.659092	0.12461132929892813	0.7442141910962965	-1.6774945	-23.612944	0.09744894502362941	1.0
ENSG00000289443	No major difference	0.0036914712	0.0	0.0	0.00625	0.0	0.0	-1.5384828	-21.38892	0.12459091944483733	0.7442141910962965	0.0	0.0	1.0	1.0
THSD4	No major difference	0.49105617	0.3894226	0.41334122	0.43749999999999906	0.27118644067796616	0.4556962025316459	-1.5385119	-0.41585147	0.12565503477559872	0.7476052392794266	-0.7666308	-0.28465372	0.4443122365707354	1.0
SRGAP2B	No major difference	0.058468536	0.03311381	0.043848906	0.1000000000000001	0.05084745762711864	0.08860759493670886	-1.5392648	-0.86656064	0.12518379697857815	0.7461689773883474	-0.51770777	-0.47243404	0.6053864493787076	1.0
GUSBP16	No major difference	0.011778445	0.0025390084	0.019474199	0.016666666666666666	0.00847457627118644	0.012658227848101266	-1.5395869	-1.9130143	0.12423715234443275	0.7428225863939837	-0.7976407	-2.4155293	0.42733989467052524	1.0
CISTR	No major difference	0.0037405584	0.0	0.0	0.00625	0.0	0.0	-1.5396056	-21.404524	0.12431683251344461	0.7428225863939837	0.0	0.0	1.0	1.0
ENSG00000267277	No major difference	0.0049247835	0.0	0.0021421947	0.00625	0.0	0.012658227848101266	-1.5399599	-21.697489	0.12423043758305251	0.7428225863939837	-1.0	-20.917835	0.3204027383425899	1.0
PDCD6-AHRR	No major difference	0.006440649	0.0	0.0049784547	0.00625	0.0	0.02531645569620253	-1.5400896	-21.96692	0.12419884253035679	0.7428225863939837	-1.4115846	-22.116993	0.16204904907051249	1.0
TEKT2	No major difference	0.008781634	0.0025390084	0.00811035	0.020833333333333332	0.00847457627118644	0.012658227848101266	-1.5402628	-1.7031014	0.12427802145512737	0.7428225863939837	-0.6085824	-1.4997106	0.5442123569838297	1.0
ENSG00000178636	No major difference	0.0020747448	0.0	0.0	0.00625	0.0	0.0	-1.5407319	-20.720629	0.12404237254708168	0.7426377499751394	0.0	0.0	1.0	1.0
ENSG00000259865	No major difference	0.0032901808	0.0	0.0	0.00625	0.0	0.0	-1.5408503	-21.258656	0.12401357649516528	0.7425566393903306	0.0	0.0	1.0	1.0
GADD45GIP1	No major difference	0.005548903	0.001140589	0.0	0.012499999999999999	0.00847457627118644	0.0	-1.5409042	-2.0684857	0.12387556718862532	0.7419853032720622	1.0	20.030077	0.3193742034159276	1.0
GDAP1	No major difference	0.94306666	0.86338115	0.8771165	0.6437499999999984	0.44915254237288094	0.6455696202531644	-1.5418136	-0.3344311	0.12502404013587493	0.7455817666589318	-0.7527887	-0.22447431	0.45255459802735254	1.0
ACOT4	No major difference	0.0023561844	0.0	0.0	0.00625	0.0	0.0	-1.542019	-20.873016	0.12372933918429276	0.74140166846274	0.0	0.0	1.0	1.0
ENSG00000285611	No major difference	0.004523776	0.0	0.0	0.00625	0.0	0.0	-1.5424188	-21.603523	0.12363220776826074	0.7410884561627092	0.0	0.0	1.0	1.0
RN7SL771P	No major difference	0.0036906525	0.0	0.0	0.00625	0.0	0.0	-1.542609	-21.38597	0.12358603221859575	0.7409988422779088	0.0	0.0	1.0	1.0
ENSG00000230107	No major difference	0.0028328048	0.0	0.0025610982	0.00625	0.0	0.012658227848101266	-1.5426868	-21.089186	0.12356715450466611	0.7409988422779088	-1.0	-21.15506	0.3204027246844409	1.0
ENSG00000253444	No major difference	0.0028989266	0.0	0.0	0.00625	0.0	0.0	-1.5431039	-21.115528	0.12346593923586945	0.7409173516831017	0.0	0.0	1.0	1.0
TLR1	No major difference	0.0021705714	0.0	0.0	0.00625	0.0	0.0	-1.5432054	-20.77542	0.12344131872697647	0.7409173516831017	0.0	0.0	1.0	1.0
ENSG00000250850	No major difference	0.0020608667	0.0	0.0	0.00625	0.0	0.0	-1.543278	-20.713303	0.12342372550101685	0.7409173516831017	0.0	0.0	1.0	1.0
ITFG2-AS1-1	No major difference	0.004344582	0.0	0.0	0.00625	0.0	0.0	-1.5434325	-21.569443	0.12338626013004296	0.7408956961544799	0.0	0.0	1.0	1.0
LINC03021-1	No major difference	0.029833883	0.009418776	0.02260496	0.03958333333333333	0.01694915254237288	0.0379746835443038	-1.5437491	-1.403845	0.12350349567284595	0.7409424640171508	-0.83301115	-1.2438444	0.4064923119490972	1.0
EFCAB12	No major difference	0.0038155597	0.0	0.0	0.00625	0.0	0.0	-1.5437887	-21.424356	0.12329992367595465	0.7407426206725437	0.0	0.0	1.0	1.0
TMCO1	No major difference	0.12080212	0.07944255	0.11450818	0.18958333333333327	0.1186440677966102	0.18987341772151906	-1.5438117	-0.58791673	0.12413546186242332	0.7428225863939837	-0.8436055	-0.50204515	0.40026433207084033	1.0
ENSG00000267318	No major difference	0.016408622	0.003624324	0.009647137	0.022916666666666665	0.00847457627118644	0.0379746835443038	-1.5449467	-1.8428006	0.12298060212382962	0.7391955782782547	-0.8840295	-1.4803721	0.3783366408685831	1.0
ENSG00000289899	No major difference	0.006978727	0.0011678197	0.005227433	0.012499999999999999	0.00847457627118644	0.012658227848101266	-1.5449622	-2.2479978	0.12288842519350258	0.7390910868313189	-0.7275815	-2.002239	0.4688049911940845	1.0
C9orf92	No major difference	0.1302999	0.07917035	0.12386332	0.11875000000000016	0.0423728813559322	0.13924050632911394	-1.5450915	-0.93465066	0.12384577720474067	0.7419167989071793	-1.1534183	-1.001246	0.2505408102245111	1.0
LINC01999	No major difference	0.0032347268	0.0	0.0049441373	0.00625	0.0	0.012658227848101266	-1.5452052	-21.240322	0.1229570319753609	0.7391955782782547	-1.0	-21.995922	0.32040273539591035	1.0
ENSG00000257663	No major difference	0.005192644	0.0	0.0	0.00625	0.0	0.0	-1.5455875	-21.74836	0.1228645954974882	0.7390390404566058	0.0	0.0	1.0	1.0
LINC01853	No major difference	0.0047905315	0.0	0.0	0.00625	0.0	0.0	-1.5457052	-21.663422	0.12283618919150278	0.7389594491967637	0.0	0.0	1.0	1.0
HLA-DOA	No major difference	0.0028680782	0.0	0.0	0.00625	0.0	0.0	-1.5457065	-21.103975	0.12283585793159794	0.7389594491967637	0.0	0.0	1.0	1.0
DAAM1	No major difference	0.74711716	0.63335365	0.4915269	0.6312499999999984	0.5169491525423723	0.5443037974683547	-1.5468189	-0.29512888	0.12368625190513391	0.7412346905336218	1.1029016	0.315164	0.271512076562678	1.0
ENSG00000259336	No major difference	0.11672217	0.079989344	0.10493602	0.16875	0.06779661016949153	0.18987341772151906	-1.5468909	-0.78000987	0.1235743304779977	0.7409988422779088	-0.9875369	-0.70322835	0.3247796327454292	1.0
ENSG00000251523	No major difference	0.0023213597	0.0	0.0022240581	0.00625	0.0	0.012658227848101266	-1.547876	-20.857344	0.12231256110023478	0.737029021623024	-1.0	-20.967907	0.3204027344380659	1.0
TMPRSS11D	No major difference	0.0122647155	0.0040064184	0.005227433	0.029166666666666664	0.00847457627118644	0.012658227848101266	-1.5482187	-1.6100152	0.12258179605449632	0.7381104372919017	-0.20021872	-0.41629738	0.8415682761771619	1.0
GUSBP18	No major difference	0.2381713	0.18845192	0.1898269	0.354166666666666	0.20338983050847464	0.35443037974683567	-1.5483786	-0.47307068	0.12332095894263483	0.7407499094338633	-0.513246	-0.21681741	0.608386589295794	1.0
XKR7	No major difference	0.093132466	0.054387234	0.1144491	0.1208333333333335	0.06779661016949153	0.11392405063291139	-1.548461	-0.78290176	0.12294803245962524	0.7391955782782547	-1.0045027	-0.87507266	0.31710676882816907	1.0
LINC02445	No major difference	0.0052375193	0.0	0.011902242	0.00625	0.0	0.02531645569620253	-1.5493538	-21.7599	0.1219571003576234	0.7353970868270857	-1.2735535	-23.161709	0.20660386513897236	1.0
ENSG00000278925	No major difference	0.014128942	0.004625229	0.0	0.03333333333333333	0.00847457627118644	0.0	-1.5493703	-1.6068577	0.12231854599279805	0.737029021623024	1.0	21.818207	0.3193742024710294	1.0
LINC02839	No major difference	0.0019271446	0.0	0.0	0.00625	0.0	0.0	-1.5495936	-20.633316	0.12189951978636128	0.7352319562244516	0.0	0.0	1.0	1.0
ENSG00000276250	No major difference	0.0038593828	0.0	0.009297267	0.00625	0.0	0.012658227848101266	-1.5498835	-21.44011	0.12182991959705385	0.7349942299971912	-1.0	-22.737968	0.3204027269782449	1.0
ENSG00000285694	No major difference	0.0024911608	0.0	0.0	0.00625	0.0	0.0	-1.5502703	-20.94181	0.1217370866539388	0.7347072308679529	0.0	0.0	1.0	1.0
ENSG00000288059	No major difference	0.0064485245	0.0	0.0	0.00625	0.0	0.0	-1.5503856	-21.962118	0.12170942957406039	0.7346313586263749	0.0	0.0	1.0	1.0
SERPINF2	No major difference	0.002696903	0.0	0.016429236	0.00625	0.0	0.02531645569620253	-1.5504352	-21.035238	0.12169752876052793	0.7346313586263749	-1.2534285	-23.510956	0.21379396339635373	1.0
CNOT7	No major difference	0.08319152	0.05498072	0.10779436	0.14583333333333343	0.05932203389830508	0.18987341772151906	-1.5509896	-0.8035443	0.12260966866275312	0.7381104372919017	-1.3460975	-1.0494295	0.18045343708601103	1.0
HSD17B10	No major difference	0.0033312906	0.0	0.0	0.00625	0.0	0.0	-1.5511835	-21.276718	0.12151815528123844	0.7339316787654409	0.0	0.0	1.0	1.0
ENSG00000287729	No major difference	0.0028645506	0.0	0.0	0.00625	0.0	0.0	-1.5514125	-21.108313	0.12146331660328413	0.7338735225740362	0.0	0.0	1.0	1.0
CCDC144NL-1	No major difference	0.0020384092	0.0	0.00727589	0.00625	0.0	0.012658227848101266	-1.5515122	-20.702581	0.12143939595221576	0.7338735225740362	-1.0	-22.458883	0.3204027343638981	1.0
RPE65	No major difference	0.0037626056	0.0	0.0	0.00625	0.0	0.0	-1.5515422	-21.410494	0.12143225236483167	0.7338735225740362	0.0	0.0	1.0	1.0
LINC02942	No major difference	0.012846035	0.0040064184	0.00791419	0.029166666666666664	0.00847457627118644	0.0379746835443038	-1.5515467	-1.6392388	0.1217072770339896	0.7346313586263749	-0.7281381	-1.1273788	0.4675776027367693	1.0
ENSG00000278151	No major difference	0.0038559975	0.0	0.0	0.00625	0.0	0.0	-1.5516732	-21.43777	0.12140087979250626	0.7338735225740362	0.0	0.0	1.0	1.0
ENSG00000278996	No major difference	0.01652951	0.0044910316	0.0	0.02708333333333333	0.00847457627118644	0.0	-1.5519288	-1.7141508	0.12145903698255307	0.7338735225740362	1.0	21.783625	0.3193742087637109	1.0
TRPM3	No major difference	1.0965378	0.6366521	0.7963054	0.3437499999999994	0.26271186440677974	0.3417721518987344	-1.5521637	-0.48007563	0.12208630646335578	0.7360850504088771	-0.48640683	-0.2285527	0.6273595903910731	1.0
ENSG00000234537	No major difference	0.003804396	0.0	0.0	0.00625	0.0	0.0	-1.5523982	-21.424791	0.12122740242983106	0.7332669287700798	0.0	0.0	1.0	1.0
OFD1	No major difference	0.33415848	0.28612727	0.22082141	0.43541666666666573	0.23728813559322043	0.3291139240506331	-1.5523988	-0.44493157	0.12244972510992679	0.7376313961285209	0.34241226	0.14532512	0.7324159409599864	1.0
ARHGEF2-AS2	No major difference	0.005562004	0.0	0.004770389	0.00625	0.0	0.012658227848101266	-1.5528064	-21.831432	0.12112984470840886	0.7329840622763243	-1.0	-21.951763	0.32040273502662786	1.0
ENSG00000256306	No major difference	0.0033945327	0.0	0.031072669	0.00625	0.0	0.012658227848101266	-1.5529007	-21.29893	0.12110730118463915	0.7329840622763243	-1.0	-23.914953	0.3204027273710079	1.0
ENSG00000234255	No major difference	0.0016187544	0.0	0.0	0.00625	0.0	0.0	-1.552951	-20.417723	0.12109527054645641	0.7329840622763243	0.0	0.0	1.0	1.0
CD302	No major difference	0.024541765	0.0088649215	0.069741406	0.0375	0.025423728813559324	0.11392405063291139	-1.5530162	-1.2755028	0.121284384251493	0.7334974863136658	-1.9352239	-2.6986544	0.05620748531584766	1.0
FGF22	No major difference	0.006541845	0.0	0.0	0.010416666666666666	0.0	0.0	-1.5531329	-21.956627	0.12105182552720879	0.7329840622763243	0.0	0.0	1.0	1.0
ENSG00000262873	No major difference	0.0020240152	0.0	0.0	0.00625	0.0	0.0	-1.5533173	-20.69473	0.12100777807879877	0.7328567800247804	0.0	0.0	1.0	1.0
SPINK5	No major difference	0.011933809	0.003624324	0.0073436648	0.024999999999999998	0.00847457627118644	0.02531645569620253	-1.553448	-1.6607236	0.12120223123966781	0.7332057461999184	-0.59291136	-1.0754877	0.5542049201573046	1.0
GALNT7-DT	No major difference	0.042715058	0.017573072	0.029065	0.05416666666666666	0.025423728813559324	0.05063291139240506	-1.553458	-1.2511646	0.12148143643798918	0.7338919478547571	-0.7449751	-0.9206165	0.45742624427674783	1.0
HSP90AA6P	No major difference	0.002048438	0.0	0.0	0.00625	0.0	0.0	-1.5535841	-20.70946	0.12094408808287269	0.7327364022716764	0.0	0.0	1.0	1.0
ISG20L2	No major difference	0.032079957	0.014371869	0.048966214	0.06041666666666666	0.03389830508474576	0.08860759493670886	-1.553833	-1.0402334	0.12129564370783093	0.7334974863136658	-1.4195094	-1.6161104	0.15880112230660076	1.0
LINC01522	No major difference	0.0039593074	0.0	0.0	0.00625	0.0	0.0	-1.5541452	-21.4749	0.12081022733787863	0.7321075722872092	0.0	0.0	1.0	1.0
CACNA2D3-AS1	No major difference	0.0035782654	0.0	0.0	0.00625	0.0	0.0	-1.5541837	-21.360235	0.12080105018230516	0.7321075722872092	0.0	0.0	1.0	1.0
HCG22	No major difference	0.003113415	0.0	0.0	0.00625	0.0	0.0	-1.5542405	-21.203066	0.12078750404287376	0.7321075722872092	0.0	0.0	1.0	1.0
UTS2B	No major difference	0.0018516246	0.0	0.0021132268	0.00625	0.0	0.012658227848101266	-1.5552347	-20.5859	0.12055063467656064	0.7311474705735196	-1.0	-20.899626	0.3204027412919312	1.0
ATP5IF1	No major difference	0.02491565	0.0089987535	0.0	0.03958333333333333	0.00847457627118644	0.0	-1.5555326	-1.5673407	0.12100910444328841	0.7328567800247804	1.0	22.55241	0.31937421977982217	1.0
MSI2	No major difference	1.9623024	1.8679574	2.0500689	0.8499999999999976	0.7203389830508463	0.8607594936708852	-1.5556196	-0.2640099	0.1217543752615232	0.7347205162931422	-1.4912399	-0.33614087	0.13762726405601308	1.0
ENSG00000277476	No major difference	0.0072087967	0.0016991632	0.004770389	0.016666666666666666	0.00847457627118644	0.012658227848101266	-1.5557654	-1.9029512	0.120349824022087	0.7306814275311798	-0.57669055	-1.3880769	0.5654308719552649	1.0
C3orf49	No major difference	0.004556508	0.0	0.0026049756	0.00625	0.0	0.012658227848101266	-1.5559485	-21.625381	0.12038078401017442	0.7307782871761996	-1.0	-21.177452	0.320402738403003	1.0
SLC25A48	No major difference	0.034194045	0.016215509	0.02780406	0.06041666666666666	0.025423728813559324	0.06329113924050633	-1.5559595	-1.1746299	0.12108772957219102	0.7329840622763243	-0.83330625	-0.95949227	0.40595166406706573	1.0
FCRL1	No major difference	0.0068348665	0.0	0.08772998	0.00625	0.0	0.02531645569620253	-1.5560957	-22.02805	0.1203457673227269	0.7306814275311798	-1.1014374	-24.788164	0.27409361206816507	1.0
MYNN	No major difference	0.051492855	0.028491387	0.02468875	0.09791666666666676	0.03389830508474576	0.0759493670886076	-1.5563599	-1.031466	0.12116546686269913	0.7330744074145512	-0.121442504	-0.12640068	0.9034658229368874	1.0
RSPH6A	No major difference	0.004060403	0.0	0.0	0.00625	0.0	0.0	-1.5564512	-21.495594	0.1202612622014014	0.7303722073636681	0.0	0.0	1.0	1.0
NT5C	No major difference	0.009035717	0.0011678197	0.01013207	0.012499999999999999	0.00847457627118644	0.02531645569620253	-1.5566686	-2.4612308	0.12009958642194055	0.7299812355935672	-1.2187965	-2.9662764	0.22636488367188928	1.0
ENSG00000286822	No major difference	0.003982585	0.0	0.0018645203	0.00625	0.0	0.012658227848101266	-1.5567992	-21.47671	0.12017862195917131	0.7301882136204272	-1.0	-20.731375	0.32040273776311484	1.0
ENSG00000257083	No major difference	0.0023636813	0.0	0.0017204523	0.00625	0.0	0.012658227848101266	-1.5574311	-20.883106	0.12002859023425747	0.7299366419369663	-1.0	-20.622618	0.32040273182161433	1.0
CYP17A1	No major difference	0.0048314966	0.0	0.0051092743	0.00625	0.0	0.012658227848101266	-1.5578544	-21.680296	0.11992818580858959	0.7294893618168453	-1.0	-22.036297	0.32040273760138294	1.0
IKBKB-DT	No major difference	0.0029413917	0.0	0.015536334	0.00625	0.0	0.012658227848101266	-1.5581876	-21.141375	0.11984920046710712	0.7292809470741887	-1.0	-23.280443	0.32040273511665623	1.0
ENSG00000248659	No major difference	0.0023576692	0.0	0.0045792637	0.00625	0.0	0.012658227848101266	-1.5582173	-20.880339	0.11984218069719955	0.7292809470741887	-1.0	-21.901041	0.3204027314424773	1.0
SAGE1	No major difference	0.002934589	0.0	0.0	0.00625	0.0	0.0	-1.5582973	-21.135372	0.11982321097101042	0.7292809470741887	0.0	0.0	1.0	1.0
ENSG00000289529	No major difference	0.020190658	0.006984117	0.012598081	0.03958333333333333	0.01694915254237288	0.02531645569620253	-1.5586277	-1.448722	0.1200705857287532	0.7299812355935672	-0.5260256	-0.8715833	0.5997261573671174	1.0
GTF2IP5	No major difference	0.0032549074	0.0	0.0	0.00625	0.0	0.0	-1.5591124	-21.253721	0.11963019408975203	0.7288566485403158	0.0	0.0	1.0	1.0
UPF3AP2	No major difference	0.0069517675	0.0011678197	0.0124030225	0.012499999999999999	0.00847457627118644	0.0379746835443038	-1.559122	-2.250149	0.11950015053023748	0.7285200714223216	-1.5250614	-3.294431	0.13105023386465342	1.0
ATXN7	No major difference	0.3591025	0.29476398	0.45984554	0.46249999999999897	0.288135593220339	0.506329113924051	-1.5594914	-0.3876144	0.12068379349744124	0.7317055995690231	-1.9789609	-0.6927731	0.04961345102341147	1.0
ENSG00000230423	No major difference	0.002329566	0.0	0.016428588	0.00625	0.0	0.012658227848101266	-1.5597119	-20.866217	0.11948839080713784	0.7285200714223216	-1.0	-23.335793	0.3204027243337105	1.0
ENSG00000255944	No major difference	0.0024886886	0.0	0.0018645203	0.00625	0.0	0.012658227848101266	-1.5599315	-20.944271	0.11943648320350446	0.7284054926793062	-1.0	-20.731375	0.32040273776311484	1.0
ITGA8	No major difference	0.062763706	0.03143911	0.048569314	0.09166666666666674	0.0423728813559322	0.06329113924050633	-1.5599372	-0.92249274	0.1200523632241611	0.7299675345598948	-0.558179	-0.56741333	0.5776145379717252	1.0
ENSG00000233735	No major difference	0.0028576215	0.0	0.0	0.00625	0.0	0.0	-1.5602226	-21.105597	0.11936769517000502	0.7283351989676627	0.0	0.0	1.0	1.0
MALINC1	No major difference	0.0059123198	0.0011678197	0.005060318	0.012499999999999999	0.00847457627118644	0.02531645569620253	-1.5604281	-2.1102684	0.11919182019608048	0.7279161349271039	-1.022545	-2.0770214	0.30909897587511437	1.0
ENSG00000264660	No major difference	0.006347223	0.0	0.0	0.00625	0.0	0.0	-1.5612782	-21.958548	0.11911853022194706	0.7275597873759411	0.0	0.0	1.0	1.0
HES1	No major difference	0.011431935	0.0031369892	0.0	0.020833333333333332	0.00847457627118644	0.0	-1.5619634	-1.7386026	0.1190449610556184	0.7272928758608086	1.0	21.349743	0.3193742050985155	1.0
ENSG00000280116	No major difference	0.0059313686	0.0	0.00283626	0.00625	0.0	0.012658227848101266	-1.5622426	-21.893904	0.1188912592857066	0.7267185320315477	-1.0	-21.28911	0.3204027400334831	1.0
HMGB1P51	No major difference	0.0032351236	0.0	0.0	0.00625	0.0	0.0	-1.5629159	-21.248306	0.11873277445870366	0.7260231856592103	0.0	0.0	1.0	1.0
MYO3A	No major difference	0.032411877	0.015415328	0.054649226	0.06249999999999999	0.00847457627118644	0.12658227848101267	-1.5632536	-1.4939581	0.11958781441203312	0.7287808016815404	-2.049654	-2.3392358	0.0423609919554559	1.0
ENSG00000253627	No major difference	0.024201132	0.007015511	0.014088178	0.029166666666666664	0.01694915254237288	0.012658227848101266	-1.5634304	-1.5387142	0.11873202642666034	0.7260231856592103	-0.37420425	-0.7780264	0.7089438890361821	1.0
TACR3	No major difference	0.028975433	0.01302292	0.008118152	0.06041666666666666	0.01694915254237288	0.012658227848101266	-1.5637047	-1.2281748	0.11923675112174917	0.727916673702763	0.36521798	0.624424	0.7153502762401382	1.0
SENP2	No major difference	0.23742601	0.18127193	0.20751414	0.3145833333333328	0.1949152542372882	0.31645569620253183	-1.5642086	-0.50583464	0.1194922139200458	0.7285200714223216	-0.6017624	-0.2884788	0.5481329813524414	1.0
CARD6	No major difference	0.003487143	0.0	0.0053670676	0.00625	0.0	0.012658227848101266	-1.5642554	-21.338408	0.11841798715962557	0.7250086923182607	-1.0	-22.096455	0.3204027275683694	1.0
F2	No major difference	0.003753962	0.0	0.0049441373	0.00625	0.0	0.012658227848101266	-1.5647138	-21.416893	0.11831039704495677	0.7244566498159415	-1.0	-21.995922	0.32040273539591035	1.0
KCNIP1	No major difference	0.39150897	0.268731	0.2203587	0.264583333333333	0.14406779661016952	0.18987341772151906	-1.5648305	-0.564172	0.11923160655463122	0.727916673702763	0.39028236	0.22797824	0.6967844176929545	1.0
ENSG00000269374	No major difference	0.002717255	0.0	0.002390036	0.00625	0.0	0.012658227848101266	-1.5648395	-21.049358	0.11828094584912795	0.724442900384962	-1.0	-21.063622	0.32040273375218126	1.0
KCNH5	No major difference	1.4438556	1.1911508	1.8861291	0.6312499999999984	0.5338983050847451	0.620253164556962	-1.5649067	-0.31979996	0.11933173341065655	0.7283351989676627	-1.9885842	-0.60925514	0.04861265875431233	1.0
TARDBP	No major difference	0.20087166	0.16244395	0.28371692	0.2979166666666662	0.15254237288135597	0.43037974683544333	-1.5650928	-0.5720593	0.11941000099712143	0.7283351989676627	-2.4232202	-1.106044	0.016496163942725267	1.0
ENSG00000232862	No major difference	0.0024015699	0.0	0.0	0.00625	0.0	0.0	-1.5652567	-20.904243	0.11818309878058005	0.7243902510279028	0.0	0.0	1.0	1.0
ENSG00000223576	No major difference	0.0026508467	0.0	0.00283626	0.00625	0.0	0.012658227848101266	-1.5653394	-21.023188	0.11816370121857955	0.724362527938367	-1.0	-21.28911	0.3204027400334831	1.0
OLFML1	No major difference	0.003538928	0.0	0.0072654486	0.00625	0.0	0.012658227848101266	-1.5655644	-21.352047	0.11811099217621554	0.7241305674175178	-1.0	-22.457212	0.3204027285281556	1.0
IL17REL	No major difference	0.00820224	0.0	0.0	0.00625	0.0	0.0	-1.5655968	-22.200335	0.11810341741698255	0.7241305674175178	0.0	0.0	1.0	1.0
ENSG00000255847	No major difference	0.0036062035	0.0	0.0	0.00625	0.0	0.0	-1.5659136	-21.371355	0.11802922959673189	0.7239938812069089	0.0	0.0	1.0	1.0
ENSG00000223646	No major difference	0.052166548	0.026338672	0.08812981	0.09583333333333342	0.06779661016949153	0.12658227848101267	-1.5661817	-0.8371427	0.11846381598823631	0.7251109275989972	-1.6948533	-1.5449619	0.09318927780680963	1.0
ENSG00000229930	No major difference	0.002350388	0.0	0.001770815	0.00625	0.0	0.012658227848101266	-1.5663515	-20.878626	0.11792669817607926	0.7235472278919879	-1.0	-20.661697	0.32040273929736435	1.0
ENSG00000285679	No major difference	0.26050436	0.16461478	0.19753018	0.21874999999999983	0.14406779661016952	0.2151898734177216	-1.5666232	-0.5864338	0.11869468048044853	0.7259725634309071	-0.6820176	-0.37362838	0.4961839292362037	1.0
SLC25A21-AS1	No major difference	0.005892822	0.0	0.007361816	0.00625	0.0	0.0379746835443038	-1.5669811	-21.897045	0.11777948180638145	0.7231906701559909	-1.6902143	-22.677198	0.09497998886289186	1.0
MRPL51	No major difference	0.0039038355	0.0	0.0	0.00625	0.0	0.0	-1.5669897	-21.458233	0.11777745754850892	0.7231906701559909	0.0	0.0	1.0	1.0
PSMB2	No major difference	0.094103076	0.059944764	0.10696508	0.15416666666666673	0.07627118644067797	0.20253164556962033	-1.5672998	-0.72583365	0.11860741518666458	0.7256185379857257	-1.5328736	-0.9784174	0.12741903912176117	1.0
DNAAF4-CCPG1	No major difference	0.0023539464	0.0	0.0053124446	0.00625	0.0	0.012658227848101266	-1.5674038	-20.881254	0.11768067613735989	0.7227827282096726	-1.0	-22.083986	0.3204027330985463	1.0
PIBF1	No major difference	0.7218714	0.6304915	0.60732174	0.6083333333333318	0.44915254237288094	0.6075949367088608	-1.567786	-0.33343604	0.11877639281283782	0.7261987165347866	-0.3641595	-0.10772391	0.7161599699002166	1.0
ENSG00000253872	No major difference	0.0029259885	0.0	0.0	0.00625	0.0	0.0	-1.5679331	-21.140118	0.11755709371207994	0.72237165294522	0.0	0.0	1.0	1.0
CYP39A1	No major difference	0.016260732	0.0054693623	0.038988844	0.02708333333333333	0.025423728813559324	0.05063291139240506	-1.5679605	-1.3240038	0.11755452891703334	0.72237165294522	-1.3470662	-2.416068	0.18159109811495966	1.0
CCDC26	No major difference	0.09566453	0.050884377	0.0689276	0.11666666666666682	0.06779661016949153	0.15189873417721522	-1.5679997	-0.85314524	0.11823966802091875	0.724442900384962	-0.7492336	-0.5949667	0.45478366699097394	1.0
LINC01145-1	No major difference	0.07966813	0.050396137	0.08600528	0.15000000000000008	0.05932203389830508	0.17721518987341778	-1.56818	-0.78264767	0.11846446548066905	0.7251109275989972	-1.1600049	-0.86312014	0.24790895395804455	1.0
LINC01081	No major difference	0.016300488	0.004860669	0.0046851225	0.029166666666666664	0.00847457627118644	0.02531645569620253	-1.5683782	-1.6695411	0.11768335972677511	0.7227827282096726	-0.092739105	-0.16140062	0.9262061449415431	1.0
IL11	No major difference	0.0059991553	0.0	0.0	0.00625	0.0	0.0	-1.5684148	-21.909876	0.11744467968925028	0.7220453240130174	0.0	0.0	1.0	1.0
ENSG00000259548	No major difference	0.0032807044	0.0	0.0	0.00625	0.0	0.0	-1.5684557	-21.270073	0.11743514439857905	0.7220453240130174	0.0	0.0	1.0	1.0
R3HDM1	No major difference	0.9212019	0.82034653	0.99912035	0.6729166666666649	0.4830508474576266	0.7848101265822779	-1.5691367	-0.3157609	0.11851599937924136	0.7252440484757848	-2.053534	-0.5188384	0.041428354036254694	1.0
ZC3HAV1L	No major difference	0.024327628	0.010162541	0.023147857	0.04583333333333333	0.01694915254237288	0.06329113924050633	-1.5691884	-1.3282033	0.11786091826906152	0.7234491092152785	-1.0514722	-1.3365594	0.294859084536277	1.0
ENSG00000290510	No major difference	0.0021550301	0.0	0.00283626	0.00625	0.0	0.012658227848101266	-1.5692369	-20.77513	0.11725307127937895	0.7213482995649672	-1.0	-21.28911	0.3204027400334831	1.0
ENSG00000226566	No major difference	0.0020524925	0.0	0.0	0.00625	0.0	0.0	-1.569388	-20.716349	0.11721785991874614	0.7212882666569496	0.0	0.0	1.0	1.0
BCORP1	No major difference	0.0034870007	0.0	0.0025610982	0.00625	0.0	0.012658227848101266	-1.5694127	-21.336475	0.11721212158123778	0.7212882666569496	-1.0	-21.15506	0.3204027246844409	1.0
ALG11	No major difference	0.1667456	0.12120749	0.26689982	0.21249999999999986	0.10169491525423731	0.3797468354430382	-1.5695049	-0.65406716	0.11824336292511427	0.724442900384962	-2.726964	-1.4067364	0.0071862718557566254	0.8352197299084394
FZD8	No major difference	0.003911703	0.0	0.0	0.008333333333333333	0.0	0.0	-1.5699329	-21.454184	0.11709102788757313	0.7209633172422603	0.0	0.0	1.0	1.0
ENSG00000249875	No major difference	0.0056937076	0.0	0.0048953793	0.00625	0.0	0.012658227848101266	-1.5700091	-21.858553	0.11707330029565777	0.7209453183861838	-1.0	-21.98371	0.3204027340577215	1.0
ENSG00000287054	No major difference	0.0056866985	0.0	0.0	0.008333333333333333	0.0	0.0	-1.5703028	-21.84007	0.1170049837265062	0.7208892582886385	0.0	0.0	1.0	1.0
RNF6	No major difference	0.020070842	0.006878714	0.04865789	0.035416666666666666	0.00847457627118644	0.08860759493670886	-1.5711977	-1.5938133	0.11725724135192984	0.7213482995649672	-1.5806016	-2.705936	0.11738102146203548	1.0
NIM1K	No major difference	0.06430455	0.030541208	0.018600052	0.07291666666666669	0.025423728813559324	0.06329113924050633	-1.5712924	-1.11967	0.11742774066778625	0.7220453240130174	0.23706472	0.2712046	0.8128669996106467	1.0
PIAS2	No major difference	0.30185497	0.25856888	0.24371633	0.4166666666666658	0.23728813559322043	0.3924050632911395	-1.571548	-0.45913845	0.11795302123864838	0.7236175646610858	-0.37334073	-0.15406549	0.7093168415028446	1.0
MTND1P32	No major difference	0.002733416	0.0	0.0	0.00625	0.0	0.0	-1.5721754	-21.059132	0.11657016631197689	0.7188468987033875	0.0	0.0	1.0	1.0
HDAC9-AS1	No major difference	0.0038192295	0.0	0.0030595753	0.00625	0.0	0.012658227848101266	-1.5730482	-21.44264	0.11636790067560887	0.7181743034597391	-1.0	-21.3879	0.32040273863804103	1.0
ENSG00000260510	No major difference	0.0060371934	0.0	0.0	0.00625	0.0	0.0	-1.5730494	-21.913181	0.1163676313552734	0.7181743034597391	0.0	0.0	1.0	1.0
TNRC6B	No major difference	2.2209504	2.0666099	2.2088284	0.9104166666666641	0.7711864406779648	0.8734177215189864	-1.5732441	-0.22436196	0.11764195233867418	0.7227827282096726	-1.0682083	-0.2051123	0.28683601188922264	1.0
RYR3-DT	No major difference	0.0045432723	0.0	0.0	0.00625	0.0	0.0	-1.5737071	-21.626297	0.11621542356790193	0.7174770153283073	0.0	0.0	1.0	1.0
RASD1	No major difference	0.003739971	0.0	0.0	0.00625	0.0	0.0	-1.5738282	-21.41549	0.11618740480425574	0.7174136459190997	0.0	0.0	1.0	1.0
LAPTM4A-DT	No major difference	0.0041621244	0.0	0.0	0.00625	0.0	0.0	-1.5740037	-21.535484	0.11614683175442	0.7173263681390927	0.0	0.0	1.0	1.0
ENSG00000268288	No major difference	0.0021828962	0.0	0.0	0.00625	0.0	0.0	-1.5742766	-20.792398	0.11608376003758537	0.7173263681390927	0.0	0.0	1.0	1.0
ZNF14	No major difference	0.092533104	0.06279976	0.089890145	0.16458333333333336	0.05932203389830508	0.17721518987341778	-1.5743839	-0.78017485	0.11713118212192226	0.72108237281196	-1.1281755	-0.7789581	0.2608412109354418	1.0
LINC01842	No major difference	0.0038378364	0.0	0.019009937	0.00625	0.0	0.02531645569620253	-1.5744097	-21.44864	0.11605298229274587	0.7173263681390927	-1.2524279	-23.664976	0.21415613423382965	1.0
NUDT19P5	No major difference	0.003158495	0.0	0.0	0.00625	0.0	0.0	-1.5744411	-21.227167	0.11604574779811687	0.7173263681390927	0.0	0.0	1.0	1.0
ENSG00000257890	No major difference	0.0033378524	0.0	0.0	0.00625	0.0	0.0	-1.5744685	-21.293571	0.11603939352163148	0.7173263681390927	0.0	0.0	1.0	1.0
RPL13AP17	No major difference	0.00299696	0.0	0.0	0.00625	0.0	0.0	-1.5746051	-21.168274	0.11600784974868938	0.7173263681390927	0.0	0.0	1.0	1.0
DHX40	No major difference	0.0945213	0.060550716	0.107647166	0.15000000000000008	0.0423728813559322	0.25316455696202544	-1.5746087	-0.88408077	0.11702677683048149	0.7209323185440591	-1.9152571	-1.2732785	0.05712160791306066	1.0
KIAA0825	No major difference	0.5057125	0.39442894	0.45516348	0.43541666666666573	0.2966101694915254	0.5189873417721522	-1.5746216	-0.40687612	0.11704418377596656	0.7209453183861838	-1.0717826	-0.37534875	0.2852915790235739	1.0
ENSG00000229269	No major difference	0.0019807015	0.0	0.0072654486	0.00625	0.0	0.012658227848101266	-1.5747036	-20.673948	0.11598511087558804	0.7173263681390927	-1.0	-22.457212	0.3204027285281556	1.0
SPDYE12	No major difference	0.009867545	0.0024459416	0.0041886927	0.016666666666666666	0.00847457627118644	0.012658227848101266	-1.574932	-1.8367525	0.11591356189176673	0.7173263681390927	-0.3491914	-0.752834	0.7275029178860954	1.0
SYN2	No major difference	3.043929	2.5145385	2.4007843	0.8687499999999976	0.6949152542372871	0.8227848101265816	-1.5750642	-0.27662238	0.11706227173225466	0.7209453183861838	-0.45431116	-0.106180154	0.6501401157518525	1.0
ENSG00000251652	No major difference	0.0784919	0.04358476	0.04218684	0.10416666666666678	0.05932203389830508	0.0759493670886076	-1.5751076	-0.8493008	0.11661062287524776	0.7190053320813896	-0.06565767	-0.058529273	0.947724379939865	1.0
ENSG00000259072	No major difference	0.0056644976	0.0	0.0048953793	0.00625	0.0	0.012658227848101266	-1.5751414	-21.861555	0.11588400624492604	0.7173263681390927	-1.0	-21.98371	0.3204027340577215	1.0
LINC02241	No major difference	0.047100827	0.026384491	0.054519966	0.09583333333333342	0.025423728813559324	0.11392405063291139	-1.575285	-1.0591401	0.11681677459700256	0.7200313282863413	-1.3377087	-1.2794868	0.1830548493930556	1.0
ENSG00000286716	No major difference	0.015463106	0.004860669	0.010926607	0.029166666666666664	0.00847457627118644	0.02531645569620253	-1.5754493	-1.6429056	0.11612159108439979	0.7173263681390927	-0.65395033	-1.2106051	0.5143075012636471	1.0
ENSG00000286839	No major difference	0.0022295832	0.0	0.0	0.00625	0.0	0.0	-1.5757836	-20.819336	0.11573586413458033	0.7169705014153152	0.0	0.0	1.0	1.0
LINC00613	No major difference	0.0030615984	0.0	0.0	0.00625	0.0	0.0	-1.5758162	-21.19106	0.11572837068890174	0.7169705014153152	0.0	0.0	1.0	1.0
ENSG00000264514	No major difference	0.0032506557	0.0	0.003127033	0.00625	0.0	0.012658227848101266	-1.5758424	-21.262154	0.11572231177849171	0.7169705014153152	-1.0	-21.4162	0.32040273777948286	1.0
ENSG00000287596	No major difference	0.0050337287	0.0	0.0	0.00625	0.0	0.0	-1.5762184	-21.733383	0.1156356645316683	0.7169705014153152	0.0	0.0	1.0	1.0
SPATS1	No major difference	0.0048681777	0.0	0.013312034	0.00625	0.0	0.02531645569620253	-1.5762305	-21.70391	0.11563287652263357	0.7169705014153152	-1.2768916	-23.291292	0.20542875799479493	1.0
ENSG00000291177	No major difference	0.11650954	0.072018705	0.036290158	0.17291666666666666	0.10169491525423731	0.08860759493670886	-1.5762404	-0.6549314	0.11641685390593413	0.7181743034597391	1.1780196	0.85105616	0.24023097537718557	1.0
ENSG00000280163	No major difference	0.012809445	0.0033003897	0.0	0.020833333333333332	0.00847457627118644	0.0	-1.5763669	-1.7838107	0.11564046841215078	0.7169705014153152	1.0	21.412464	0.3193742137125439	1.0
ENSG00000269729	No major difference	0.0017447422	0.0	0.005653495	0.00625	0.0	0.02531645569620253	-1.5766926	-20.517775	0.11552645738185993	0.7168587438305065	-1.3862519	-22.27891	0.16962001108594033	1.0
ENSG00000253762	No major difference	0.002303773	0.0	0.0	0.00625	0.0	0.0	-1.5772098	-20.858454	0.11540739855498253	0.716485147224699	0.0	0.0	1.0	1.0
ENSG00000265794	No major difference	0.020362798	0.0067891665	0.007817551	0.03333333333333333	0.00847457627118644	0.0379746835443038	-1.5777963	-1.6124701	0.11568240691973636	0.7169705014153152	-0.31804222	-0.5024189	0.7507934898475609	1.0
GRTP1-AS1	No major difference	0.0025122836	0.0	0.0	0.00625	0.0	0.0	-1.5780083	-20.961695	0.11522384598433266	0.715801869083433	0.0	0.0	1.0	1.0
DLK1	No major difference	0.0027504836	0.0	0.0	0.00625	0.0	0.0	-1.5780834	-21.07183	0.11520657862398213	0.7157859104147336	0.0	0.0	1.0	1.0
TTLL2	No major difference	0.0069581526	0.0	0.003477774	0.008333333333333333	0.0	0.012658227848101266	-1.5781033	-22.037613	0.11520202650019855	0.7157859104147336	-1.0	-21.553307	0.32040273032539446	1.0
SRSF9	No major difference	0.044237252	0.023536358	0.005227433	0.08750000000000006	0.025423728813559324	0.012658227848101266	-1.5781296	-1.0639153	0.11606951148259534	0.7173263681390927	1.1405748	1.9173244	0.2557497118905831	1.0
ZMAT4	No major difference	0.31283298	0.187628	0.3098728	0.20416666666666655	0.1779661016949153	0.31645569620253183	-1.5782609	-0.54231644	0.11586148717216864	0.7173263681390927	-1.4423565	-0.7062568	0.15137756828080923	1.0
SMARCAD1	No major difference	0.41321948	0.36319432	0.27617246	0.4833333333333322	0.288135593220339	0.41772151898734206	-1.5782794	-0.4120091	0.1164035690011429	0.7181743034597391	0.40804404	0.15460739	0.6836948366006661	1.0
LINC02628	No major difference	0.0025958943	0.0	0.0	0.00625	0.0	0.0	-1.5782866	-21.00065	0.11515990580050717	0.7156785467934019	0.0	0.0	1.0	1.0
WDR5B-DT	No major difference	0.07531403	0.046438813	0.023974838	0.1270833333333335	0.05084745762711864	0.0759493670886076	-1.5783988	-0.8716708	0.11608858351267215	0.7173263681390927	0.62667596	0.5816798	0.5316542223740451	1.0
WWP1-AS1	No major difference	0.0014757728	0.0	0.0	0.00625	0.0	0.0	-1.5786189	-20.307005	0.11508363506469388	0.7152958341264152	0.0	0.0	1.0	1.0
COX8A	No major difference	0.007768873	0.0	0.0	0.00625	0.0	0.0	-1.5786191	-22.165905	0.11508356972495577	0.7152958341264152	0.0	0.0	1.0	1.0
ENSG00000259821	No major difference	0.0037105337	0.0	0.0	0.00625	0.0	0.0	-1.5790145	-21.409302	0.11499284751693818	0.7150966272991771	0.0	0.0	1.0	1.0
ENSG00000283886	No major difference	0.01800058	0.0072108544	0.0059519117	0.0375	0.025423728813559324	0.012658227848101266	-1.5791423	-1.215904	0.11524269585137481	0.7158276533890625	0.21894981	0.35525006	0.8269637806880807	1.0
RBIS	No major difference	0.050615266	0.025297526	0.008394819	0.08750000000000006	0.03389830508474576	0.02531645569620253	-1.5791426	-1.0642978	0.11569042818944118	0.7169705014153152	0.9133764	1.2853405	0.3623249278063403	1.0
LINC02712	No major difference	0.006204516	0.0	0.021109615	0.00625	0.0	0.02531645569620253	-1.5793834	-21.94835	0.11490826539375783	0.7147531879097226	-1.3952278	-23.865862	0.16690712676815636	1.0
ACP5	No major difference	0.00904822	0.0	0.0022240581	0.00625	0.0	0.012658227848101266	-1.5797151	-22.31219	0.1148322089445013	0.7144626180119235	-1.0	-20.967907	0.3204027344380659	1.0
HERC3	No major difference	0.2914921	0.23850513	0.43209875	0.37291666666666595	0.20338983050847464	0.46835443037974717	-1.5799246	-0.48029965	0.11596079207193337	0.7173263681390927	-2.4718363	-1.0019304	0.014550755317395926	1.0
RNF41	No major difference	0.043450553	0.021828173	0.08092521	0.08333333333333338	0.03389830508474576	0.12658227848101267	-1.5799308	-1.0006776	0.11545979153537775	0.7166375258429747	-1.7178863	-1.7755058	0.08879449410009672	1.0
ENSG00000266977	No major difference	0.0015899938	0.0	0.001770815	0.00625	0.0	0.012658227848101266	-1.5799993	-20.401878	0.11476711717312793	0.7141488719776365	-1.0	-20.661697	0.32040273929736435	1.0
NDE1	No major difference	0.09645796	0.057812765	0.098909535	0.15416666666666673	0.07627118644067797	0.15189873417721522	-1.5803053	-0.71409327	0.11549010892618977	0.7167245220450604	-1.0982131	-0.76884663	0.2740113413272577	1.0
SETBP1	No major difference	2.3050852	2.105526	1.9590473	0.858333333333331	0.6949152542372871	0.8227848101265816	-1.5804225	-0.27050528	0.11592600874141215	0.7173263681390927	-0.17469837	-0.041112266	0.8615101382625132	1.0
GUSBP5	No major difference	0.0031809523	0.0	0.011250457	0.00625	0.0	0.02531645569620253	-1.580801	-21.240358	0.11458359936574204	0.7136452387661985	-1.1999288	-23.0618	0.23379900364731016	1.0
KRT18P59	No major difference	0.0052980343	0.0	0.0	0.00625	0.0	0.0	-1.5808077	-21.787863	0.11458209136675855	0.7136452387661985	0.0	0.0	1.0	1.0
CX3CL1	No major difference	0.0037617998	0.0	0.006617756	0.00625	0.0	0.02531645569620253	-1.5809224	-21.429735	0.1145558593943424	0.7136452387661985	-1.4200739	-22.49064	0.1595709387708716	1.0
ENSG00000240040	No major difference	0.004693547	0.0	0.017275065	0.008333333333333333	0.0	0.02531645569620253	-1.5810943	-21.652624	0.11451655087055979	0.7135014066395241	-1.3407202	-23.615772	0.18390300565067372	1.0
FIGNL2	No major difference	0.10124066	0.08313848	0.07260566	0.1604166666666667	0.05084745762711864	0.12658227848101267	-1.5816164	-0.9374856	0.1156252624797611	0.7169705014153152	-0.5246649	-0.46176568	0.6004248916552852	1.0
NPPC	No major difference	0.0051289587	0.0	0.0	0.00625	0.0	0.0	-1.5817171	-21.759855	0.11437420075739894	0.7129793687255266	0.0	0.0	1.0	1.0
MCAT	No major difference	0.014983356	0.0048544044	0.0072726076	0.031249999999999997	0.00847457627118644	0.0379746835443038	-1.5819345	-1.628634	0.1146859507971886	0.7139174781952564	-0.51664144	-0.7928653	0.6060159134644766	1.0
MESP2	No major difference	0.0022782765	0.0	0.0	0.00625	0.0	0.0	-1.5820221	-20.84649	0.11430455670011176	0.7129049535950124	0.0	0.0	1.0	1.0
ENSG00000205537	No major difference	0.0053911763	0.0	0.0	0.00625	0.0	0.0	-1.5821193	-21.815002	0.11428234292914474	0.7128630121638901	0.0	0.0	1.0	1.0
LINC01082	No major difference	0.0043079536	0.0	0.0	0.00625	0.0	0.0	-1.5822794	-21.575436	0.11424580035275433	0.7128630121638901	0.0	0.0	1.0	1.0
CYP4B1	No major difference	0.0067467154	0.0	0.009361468	0.00625	0.0	0.02531645569620253	-1.582375	-22.027765	0.11422399183590017	0.7128630121638901	-1.4139833	-22.928188	0.1613458541901496	1.0
ENSG00000223720	No major difference	0.0043192627	0.0	0.0	0.00625	0.0	0.0	-1.582616	-21.575441	0.114169028467384	0.7127087115133584	0.0	0.0	1.0	1.0
TTC23L	No major difference	0.059252366	0.030149255	0.055466298	0.08333333333333338	0.05084745762711864	0.08860759493670886	-1.5828475	-0.9200572	0.11472121975816471	0.7139544996527929	-0.67966443	-0.7065	0.4979511812924978	1.0
RAB33B-AS1	No major difference	0.23549676	0.17678195	0.22483149	0.2958333333333329	0.2118644067796611	0.278481012658228	-1.5832502	-0.49475104	0.11503496753644497	0.7152395359191673	-0.7580388	-0.36494815	0.4495697082043465	1.0
AGAP9	No major difference	0.04765689	0.02391081	0.019439992	0.08541666666666672	0.03389830508474576	0.0759493670886076	-1.5835351	-1.0989789	0.11471228413141722	0.7139544996527929	-0.06791107	-0.07159312	0.9459266068505345	1.0
SAA4	No major difference	0.002209719	0.0	0.0	0.00625	0.0	0.0	-1.583969	-20.810284	0.11386074041561114	0.7116603782954213	0.0	0.0	1.0	1.0
ABI3	No major difference	0.0025897622	0.0	0.0	0.00625	0.0	0.0	-1.58445	-20.99985	0.11375129199687867	0.7110988982880613	0.0	0.0	1.0	1.0
HOXC9	No major difference	0.0020477914	0.0	0.0	0.00625	0.0	0.0	-1.5846258	-20.71873	0.11371132645070621	0.7109992058680396	0.0	0.0	1.0	1.0
ENSG00000289722	No major difference	0.0034553567	0.0	0.0	0.00625	0.0	0.0	-1.5852715	-21.33267	0.1135646009244443	0.7103877888013602	0.0	0.0	1.0	1.0
ENSG00000222007	No major difference	0.0044235075	0.0	0.006230593	0.00625	0.0	0.012658227848101266	-1.5855436	-21.606564	0.11350279404245198	0.7101836135525281	-1.0	-22.276249	0.3204027417054608	1.0
PPP2R3C	No major difference	0.18484008	0.1244626	0.21803288	0.24583333333333307	0.13559322033898308	0.2658227848101267	-1.5855511	-0.57639974	0.11440795895054938	0.7130985261709784	-1.6822171	-0.870959	0.09470766592329957	1.0
FBXO33	No major difference	0.1495	0.105551526	0.1811495	0.21458333333333318	0.11016949152542375	0.24050632911392417	-1.5856788	-0.6429796	0.11449350702787145	0.7134658576484292	-1.2690778	-0.78188705	0.20646173569003565	1.0
SMCHD1	No major difference	0.8591505	0.75664246	0.7661376	0.6999999999999982	0.5254237288135587	0.6582278481012657	-1.5859776	-0.29222438	0.11461496879182008	0.7137493286731528	-0.42871818	-0.111630104	0.6686466766561742	1.0
IKZF2	No major difference	0.13162763	0.08463872	0.18249135	0.17291666666666666	0.09322033898305086	0.18987341772151906	-1.586032	-0.6935437	0.11427977549562623	0.7128630121638901	-1.4713885	-1.0230452	0.14369183598325458	1.0
ENSG00000239835	No major difference	0.0026301434	0.0	0.0	0.00625	0.0	0.0	-1.5861777	-21.019247	0.11335890036665046	0.7096479920369126	0.0	0.0	1.0	1.0
ENSG00000285571	No major difference	0.0023638692	0.0	0.0	0.00625	0.0	0.0	-1.5861963	-20.891924	0.11335466884438625	0.7096479920369126	0.0	0.0	1.0	1.0
IL2RB	No major difference	0.0033753742	0.0	0.0102954265	0.00625	0.0	0.012658227848101266	-1.5862298	-21.309975	0.11334708809504321	0.7096479920369126	-1.0	-22.850384	0.32040273751685006	1.0
NECTIN1-DT	No major difference	0.0039317026	0.0	0.0	0.00625	0.0	0.0	-1.586232	-21.47938	0.11334660052901102	0.7096479920369126	0.0	0.0	1.0	1.0
RNF114	No major difference	0.06295057	0.037685815	0.08013877	0.1270833333333335	0.05084745762711864	0.12658227848101267	-1.5863763	-0.8589151	0.11423567159330383	0.7128630121638901	-1.3448136	-1.129666	0.18101071881635486	1.0
RERG	No major difference	0.13478075	0.07889673	0.14782295	0.15833333333333338	0.10169491525423731	0.2151898734177216	-1.5866725	-0.7049623	0.11398898575357713	0.7120898937613238	-1.5844495	-0.98755455	0.11534148641233301	1.0
MIR670HG	No major difference	0.0029765093	0.0	0.0	0.00625	0.0	0.0	-1.586676	-21.16319	0.11324592589199284	0.7096479920369126	0.0	0.0	1.0	1.0
CPD	No major difference	0.23178667	0.16467896	0.09076843	0.2979166666666662	0.20338983050847464	0.17721518987341778	-1.5868682	-0.4875443	0.11412727175171283	0.712625962272716	1.4921803	0.7678216	0.1372702416673411	1.0
PWWP3B	No major difference	0.0049479245	0.0	0.013014264	0.00625	0.0	0.05063291139240506	-1.5873265	-21.723583	0.1130985618203689	0.7096479920369126	-1.9614792	-23.461046	0.05339151173748478	1.0
ENSG00000257279	No major difference	0.004047094	0.0	0.010856113	0.00625	0.0	0.012658227848101266	-1.5874852	-21.507824	0.11306264986144525	0.7096479920369126	-1.0	-22.907948	0.32040274167408983	1.0
ENSG00000237161	No major difference	0.0029524295	0.0	0.0	0.00625	0.0	0.0	-1.5876205	-21.154135	0.11303203196217916	0.7096479920369126	0.0	0.0	1.0	1.0
ENSG00000287953	No major difference	0.004994984	0.0	0.004009892	0.00625	0.0	0.012658227848101266	-1.5877764	-21.738415	0.11299674365824641	0.7096151540190436	-1.0	-21.734589	0.3204027231887197	1.0
HMGB1	No major difference	0.70102185	0.6083397	0.77819437	0.5812499999999986	0.3983050847457624	0.6075949367088608	-1.5878216	-0.35658482	0.11416979462227829	0.7127087115133584	-1.8119833	-0.5422249	0.07172735235125502	1.0
TMEM205	No major difference	0.0047768424	0.0	0.007137117	0.00625	0.0	0.0379746835443038	-1.588091	-21.690031	0.1129255978629396	0.7093976734687091	-1.7109419	-22.63943	0.09106628759638971	1.0
ENSG00000289563	No major difference	0.0040178862	0.0	0.008409387	0.00625	0.0	0.012658227848101266	-1.5881457	-21.50315	0.1129132100915488	0.7093976734687091	-1.0	-22.625181	0.32040274499988164	1.0
LINC00865	No major difference	0.0022177526	0.0	0.0	0.00625	0.0	0.0	-1.5882972	-20.816738	0.11287894999298988	0.7093695064552165	0.0	0.0	1.0	1.0
ENSG00000231143	No major difference	0.0050592073	0.0	0.013860638	0.00625	0.0	0.012658227848101266	-1.5888542	-21.752665	0.11275311004406922	0.708771260220225	-1.0	-23.165049	0.320402733318742	1.0
NDUFAF8	No major difference	0.019597765	0.0056952788	0.0078113102	0.029166666666666664	0.00847457627118644	0.012658227848101266	-1.5888994	-1.6884224	0.11296122878285396	0.7095299779785144	-0.230878	-0.4831394	0.8177203210853217	1.0
LINC02231	No major difference	0.00491734	0.0	0.0055585587	0.00625	0.0	0.012658227848101266	-1.5889337	-21.722519	0.11273516573413639	0.7087499484793408	-1.0	-22.139051	0.3204027329146767	1.0
NDUFB4	No major difference	0.023694457	0.009817965	0.012805017	0.05208333333333333	0.01694915254237288	0.05063291139240506	-1.5892844	-1.2939506	0.11320761406997942	0.7096479920369126	-0.4375625	-0.5558696	0.6622248859339589	1.0
MPZL2	No major difference	0.007618971	0.0011678197	0.012156762	0.012499999999999999	0.00847457627118644	0.012658227848101266	-1.5893451	-2.3476496	0.11251943882021477	0.7080335484774284	-0.86450374	-2.9666529	0.3898775461646592	1.0
ENSG00000267565	No major difference	0.0031580837	0.0	0.0	0.00625	0.0	0.0	-1.5893761	-21.23285	0.11263528856636111	0.7083049176917167	0.0	0.0	1.0	1.0
QTRT2	No major difference	0.050901826	0.028754998	0.03732891	0.1000000000000001	0.03389830508474576	0.08860759493670886	-1.5895417	-1.0478095	0.11355032485969295	0.7103877888013602	-0.5874232	-0.6113922	0.5576882119295935	1.0
POLR2MP1	No major difference	0.0013130849	0.0	0.00952015	0.00625	0.0	0.012658227848101266	-1.589579	-20.159582	0.11258952322482617	0.7082435360757764	-1.0	-22.76428	0.32040273161008953	1.0
ZNF624	No major difference	0.046092447	0.023418706	0.019021468	0.07500000000000002	0.03389830508474576	0.08860759493670886	-1.5898218	-1.0796263	0.11328424913856856	0.7096479920369126	-0.059691593	-0.06015737	0.9524636715387582	1.0
ENSG00000287023	No major difference	0.0019260953	0.0	0.0	0.00625	0.0	0.0	-1.5900482	-20.644476	0.11248368610171793	0.7079000446861541	0.0	0.0	1.0	1.0
ENSG00000285553	No major difference	0.0058754226	0.0	0.0	0.008333333333333333	0.0	0.0	-1.5900989	-21.886314	0.1124722714245072	0.7079000446861541	0.0	0.0	1.0	1.0
ENSG00000228033	No major difference	0.011062581	0.0033003897	0.026969071	0.02708333333333333	0.00847457627118644	0.08860759493670886	-1.5903912	-1.6880305	0.1126220704606474	0.7083049176917167	-2.121251	-3.0604365	0.03656883316457761	1.0
HOXA7	No major difference	0.0033821359	0.0	0.002390036	0.00625	0.0	0.012658227848101266	-1.5904609	-21.31414	0.11239069634725914	0.7076806478819273	-1.0	-21.063622	0.32040273375218126	1.0
ENSG00000287861	No major difference	0.005794071	0.0011678197	0.0018645203	0.012499999999999999	0.00847457627118644	0.012658227848101266	-1.5905751	-2.10283	0.11224028426381809	0.7070257212640056	-0.3140378	-0.6693246	0.7539680229266132	1.0
ITFG2-AS1	No major difference	0.14579508	0.10337971	0.09688514	0.20624999999999988	0.09322033898305086	0.1645569620253165	-1.5909827	-0.69965184	0.11331514311580833	0.7096479920369126	-0.31434718	-0.20526506	0.7536081042360558	1.0
FOXP2	No major difference	0.35538936	0.26706994	0.18795376	0.36458333333333265	0.22033898305084754	0.2911392405063293	-1.5910393	-0.49836823	0.11328263394484153	0.7096479920369126	0.41546223	0.18687926	0.6782620494962603	1.0
UTP23	No major difference	0.13508531	0.09285925	0.109097734	0.21041666666666653	0.10169491525423731	0.24050632911392417	-1.5910755	-0.64872694	0.11324688402275938	0.7096479920369126	-0.8143241	-0.4579919	0.4165298640509949	1.0
RPL35AP13	No major difference	0.0017940426	0.0	0.0039948733	0.00625	0.0	0.02531645569620253	-1.5911163	-20.55642	0.11224312807696471	0.7070257212640056	-1.4152893	-21.824234	0.1609639765297895	1.0
FAM110C	No major difference	0.0023814056	0.0	0.0	0.00625	0.0	0.0	-1.5912361	-20.902534	0.11221615267668081	0.7070257212640056	0.0	0.0	1.0	1.0
CD8B2	No major difference	0.0034201136	0.0	0.0	0.00625	0.0	0.0	-1.5912812	-21.323643	0.11220601927531922	0.7070257212640056	0.0	0.0	1.0	1.0
HTR5BP	No major difference	0.0036686417	0.0	0.0	0.00625	0.0	0.0	-1.5917164	-21.403086	0.11210812763565782	0.706815328793535	0.0	0.0	1.0	1.0
SLC37A3	No major difference	0.19716385	0.15802886	0.22444838	0.3062499999999995	0.15254237288135597	0.3291139240506331	-1.5918999	-0.56920403	0.11326476398500335	0.7096479920369126	-1.6117781	-0.7692797	0.10887912474456006	1.0
ZBTB10	No major difference	0.11217978	0.079662815	0.1513469	0.18541666666666662	0.07627118644067797	0.18987341772151906	-1.5919647	-0.7273145	0.11315925471697866	0.7096479920369126	-1.3377535	-0.9548679	0.18319602112841585	1.0
USP49	No major difference	0.18980713	0.14366321	0.2701162	0.2562499999999997	0.13559322033898308	0.4050632911392408	-1.5920675	-0.6064074	0.1131154571251175	0.7096479920369126	-2.263184	-1.1203123	0.025047780898369374	1.0
ARRDC5	No major difference	0.0059748837	0.0	0.0	0.008333333333333333	0.0	0.0	-1.5922793	-21.90693	0.11198162167478527	0.706292062209389	0.0	0.0	1.0	1.0
FAM43A	No major difference	0.0031908185	0.0	0.0018645203	0.00625	0.0	0.012658227848101266	-1.5924541	-21.24651	0.11194237256419227	0.7061359662086834	-1.0	-20.731375	0.32040273776311484	1.0
RHBDF1P1	No major difference	0.0017781749	0.0	0.0	0.00625	0.0	0.0	-1.5926175	-20.545773	0.11190568089840938	0.7060526635266825	0.0	0.0	1.0	1.0
ENSG00000286703	No major difference	0.0027697803	0.0	0.0	0.00625	0.0	0.0	-1.5928894	-21.082512	0.11184463191188272	0.7058851587409104	0.0	0.0	1.0	1.0
ZNF275	No major difference	0.04514515	0.022981195	0.025826793	0.0791666666666667	0.05084745762711864	0.05063291139240506	-1.5929843	-0.9392201	0.11242949604301654	0.7078334322304872	-0.13128243	-0.14011146	0.895719716806391	1.0
LINC02321	No major difference	0.0034914357	0.0	0.0	0.00625	0.0	0.0	-1.5931087	-21.350092	0.11179544919954056	0.7056662067555705	0.0	0.0	1.0	1.0
LINC01414	No major difference	0.038831424	0.018028267	0.019274684	0.06875	0.025423728813559324	0.08860759493670886	-1.5933533	-1.1215565	0.11237082827924655	0.707647044554862	-0.37896812	-0.37463886	0.7051240004901397	1.0
ENSG00000230972	No major difference	0.0016316473	0.0	0.026226774	0.00625	0.0	0.02531645569620253	-1.5937378	-20.438013	0.11165437959132757	0.7052328115873502	-1.3552085	-24.065378	0.17926279736879325	1.0
ASB7	No major difference	0.08208176	0.046439357	0.04506819	0.12500000000000017	0.06779661016949153	0.12658227848101267	-1.5940582	-0.77932304	0.11229340530444845	0.7072509378577381	-0.19337618	-0.13776466	0.8468719459229533	1.0
CHRM5	No major difference	0.026979247	0.012202549	0.06967883	0.05833333333333333	0.03389830508474576	0.08860759493670886	-1.5940701	-1.0758966	0.11203192489940081	0.7064263471126532	-1.7089205	-2.2118316	0.090938242045396	1.0
GNB1-DT	No major difference	0.0024229146	0.0	0.0	0.00625	0.0	0.0	-1.5941018	-20.926624	0.11157283938265589	0.7049921022780039	0.0	0.0	1.0	1.0
ENSG00000248199	No major difference	0.0028246045	0.0	0.0	0.00625	0.0	0.0	-1.5941502	-21.105413	0.11156198403870488	0.7049921022780039	0.0	0.0	1.0	1.0
CASP16P	No major difference	0.0035780165	0.0	0.018405776	0.00625	0.0	0.02531645569620253	-1.5949469	-21.377178	0.11138367969851837	0.70425375668118	-1.4172599	-23.72827	0.1603890802152347	1.0
LINC02026	No major difference	0.0060245628	0.0	0.0	0.008333333333333333	0.0	0.0	-1.5950176	-21.913708	0.1113678570627554	0.70425375668118	0.0	0.0	1.0	1.0
ENSG00000266601	No major difference	0.0027741068	0.0	0.0	0.00625	0.0	0.0	-1.5952755	-21.087608	0.11131017391616994	0.70425375668118	0.0	0.0	1.0	1.0
MAST4	No major difference	0.44150788	0.3429292	0.43288505	0.39791666666666586	0.26271186440677974	0.4430379746835446	-1.5962576	-0.45137274	0.11214903038771352	0.7068901736760126	-1.2145613	-0.4772721	0.2262376961121699	1.0
ENSG00000262837	No major difference	0.0031463017	0.0	0.00567252	0.00625	0.0	0.012658227848101266	-1.5964028	-21.23416	0.11105840266990948	0.7037504350317828	-1.0	-22.163614	0.3204027225230317	1.0
LINC02144	No major difference	0.0031411133	0.0	0.0018644517	0.00625	0.0	0.012658227848101266	-1.5965574	-21.228899	0.11102389871929298	0.7036233497959565	-1.0	-20.731325	0.32040273597535285	1.0
ENSG00000268133	No major difference	0.0035846	0.0	0.0	0.00625	0.0	0.0	-1.5966338	-21.382534	0.1110068359669327	0.7036067809342299	0.0	0.0	1.0	1.0
MRPL20-DT	No major difference	0.002548659	0.0	0.0	0.00625	0.0	0.0	-1.5966394	-20.985228	0.11100558197880038	0.7036067809342299	0.0	0.0	1.0	1.0
ENSG00000215014	No major difference	0.004188183	0.0	0.0	0.00625	0.0	0.0	-1.5967538	-21.552197	0.11098006455150214	0.7036067809342299	0.0	0.0	1.0	1.0
UBL4A	No major difference	0.0037681232	0.0	0.0074578067	0.008333333333333333	0.0	0.012658227848101266	-1.5968387	-21.42716	0.1109611269535748	0.7036067809342299	-1.0	-22.487541	0.32040273134879704	1.0
ENSG00000283839	No major difference	0.0046499134	0.0	0.0101454165	0.00625	0.0	0.02531645569620253	-1.5970778	-21.667738	0.11090780519941687	0.7034368712687161	-1.3019054	-22.98633	0.19678046409353	1.0
ANKIB1	No major difference	0.812194	0.73593104	1.0355271	0.6770833333333316	0.5084745762711859	0.7088607594936706	-1.5972563	-0.30202305	0.11213621125653432	0.7068901736760126	-2.3486767	-0.6030487	0.020008460196250195	1.0
SAMD8	No major difference	0.19703086	0.14670348	0.11972435	0.2895833333333329	0.16949152542372886	0.25316455696202544	-1.5972823	-0.54897076	0.11191466815397885	0.7060526635266825	0.4413772	0.2474066	0.6594526702397634	1.0
ENSG00000267070	No major difference	0.0022129891	0.0	0.0091299685	0.00625	0.0	0.02531645569620253	-1.5972972	-20.815962	0.1108589382007113	0.7034368712687161	-1.2514293	-22.840227	0.2145181272704561	1.0
MKRN7P	No major difference	0.060079724	0.033305272	0.011308724	0.08125000000000004	0.01694915254237288	0.05063291139240506	-1.5974109	-1.2901788	0.11175123653503827	0.7055700397748339	0.47920716	0.7333768	0.6324874472821514	1.0
MAPRE1	No major difference	0.06459845	0.03867714	0.112890705	0.12916666666666682	0.06779661016949153	0.13924050632911394	-1.597652	-0.7781507	0.1116110330995511	0.7051419421227217	-1.2682031	-1.1735725	0.2075005917700709	1.0
S100A16	No major difference	0.0068253893	0.0011678197	0.020422706	0.012499999999999999	0.00847457627118644	0.06329113924050633	-1.5979612	-2.2571788	0.11058253894199752	0.7026774565256481	-2.086239	-4.0196133	0.04010122904531023	1.0
ENSG00000253776	No major difference	0.0025346612	0.0	0.0	0.00625	0.0	0.0	-1.598078	-20.980684	0.11068504100149966	0.7028498793357849	0.0	0.0	1.0	1.0
ENSG00000261346	No major difference	0.003104616	0.0	0.032565996	0.00625	0.0	0.0379746835443038	-1.5983379	-21.217028	0.11062720778703101	0.7026774565256481	-1.7217988	-24.487574	0.08906970335244511	1.0
TEKT1	No major difference	0.008052389	0.001652045	0.0	0.014583333333333332	0.00847457627118644	0.0	-1.5983597	-2.0408669	0.11050875423871125	0.7024612079254353	1.0	20.526535	0.3193741990948259	1.0
ENSG00000249125	No major difference	0.0029309932	0.0	0.0	0.00625	0.0	0.0	-1.598412	-21.150017	0.11061070538128119	0.7026774565256481	0.0	0.0	1.0	1.0
STN1	No major difference	0.09181385	0.052739333	0.09009629	0.13333333333333347	0.05932203389830508	0.17721518987341778	-1.5985377	-0.82578	0.11138306429620856	0.70425375668118	-1.185639	-0.8845194	0.23763817441385351	1.0
TRPS1	No major difference	0.282144	0.2059826	0.509532	0.3062499999999995	0.18644067796610175	0.4050632911392408	-1.5986583	-0.5064076	0.11154839791255866	0.7049921022780039	-2.780084	-1.2674837	0.006274592699453671	0.7919379697632527
ENSG00000272554	No major difference	0.0028209959	0.0	0.0	0.00625	0.0	0.0	-1.5990355	-21.106192	0.11047207660780213	0.7023197371601498	0.0	0.0	1.0	1.0
ENSG00000287205	No major difference	0.0024368307	0.0	0.006984059	0.00625	0.0	0.02531645569620253	-1.5998627	-20.933666	0.11028836344665459	0.701334907694592	-1.3078825	-22.53014	0.19475472737694707	1.0
TSTD2	No major difference	0.19533513	0.15393858	0.1465748	0.2791666666666663	0.13559322033898308	0.25316455696202544	-1.5999223	-0.5927041	0.11144517844540315	0.704551122930578	-0.15540367	-0.08876762	0.8766741198369725	1.0
SBK1	No major difference	0.13778616	0.09012434	0.10525013	0.1833333333333333	0.10169491525423731	0.1645569620253165	-1.6000199	-0.7121225	0.1111754038659655	0.7038507302996344	-0.6750767	-0.4411083	0.5005321187649368	1.0
FAM95A	No major difference	0.003807189	0.0	0.002571896	0.00625	0.0	0.012658227848101266	-1.6000221	-21.448477	0.11025301699803335	0.701201700636049	-1.0	-21.160608	0.3204027422139539	1.0
KIF13B	No major difference	1.0554425	0.88947856	0.9360087	0.7249999999999981	0.5762711864406772	0.7468354430379742	-1.6001191	-0.28293517	0.11135026121036658	0.70425375668118	-0.8178054	-0.19475125	0.4145470984953703	1.0
C5orf52	No major difference	0.002312753	0.0	0.0	0.00625	0.0	0.0	-1.6001391	-20.870224	0.11022703624310072	0.7011876449566272	0.0	0.0	1.0	1.0
CRISP1	No major difference	0.002772327	0.0	0.001770815	0.00625	0.0	0.012658227848101266	-1.6002722	-21.085817	0.11019753034385506	0.701123508320493	-1.0	-20.661697	0.32040273929736435	1.0
FHL1	No major difference	0.21978627	0.17050444	0.24241675	0.3145833333333328	0.16949152542372886	0.35443037974683567	-1.6006482	-0.527845	0.11123892719253917	0.7040698305721695	-1.2999731	-0.6144463	0.19547630209037622	1.0
RNF175	No major difference	0.04512947	0.022455426	0.13507031	0.08333333333333338	0.03389830508474576	0.20253164556962033	-1.6008894	-1.0838891	0.11079929764836122	0.7032406954242095	-2.806374	-2.6062672	0.006047321569179429	0.776800592592325
MUCL3	No major difference	0.0021731162	0.0	0.0	0.00625	0.0	0.0	-1.6011457	-20.795452	0.11000389392454157	0.700349016386106	0.0	0.0	1.0	1.0
ATP13A3	No major difference	0.36850703	0.30342448	0.31118318	0.42916666666666575	0.26271186440677974	0.43037974683544333	-1.6011891	-0.43931305	0.11114123172218371	0.7037840600222647	-0.6800701	-0.25724003	0.4973189696095718	1.0
LINC00376	No major difference	0.0053407545	0.0	0.0073521463	0.00625	0.0	0.02531645569620253	-1.6012543	-21.81028	0.10997984324381781	0.7002874485208472	-1.3301938	-22.601212	0.18733077596142408	1.0
SEPTIN7P12	No major difference	0.002404393	0.0	0.004060703	0.00625	0.0	0.012658227848101266	-1.6014091	-20.91775	0.1099456064655164	0.7002250492835057	-1.0	-21.750486	0.3204027400121938	1.0
TAB2	No major difference	0.41177216	0.3665424	0.46400702	0.4958333333333322	0.27118644067796616	0.5316455696202534	-1.6018213	-0.4273449	0.11113316755001218	0.7037840600222647	-1.5373375	-0.5572315	0.12603739875029316	1.0
EXOC3-AS1	No major difference	0.0055245026	0.0	0.0	0.00625	0.0	0.0	-1.6020765	-21.849241	0.10979790918017969	0.6994948431784918	0.0	0.0	1.0	1.0
FAM240A	No major difference	0.0039627636	0.0	0.0	0.00625	0.0	0.0	-1.6022707	-21.495844	0.10975495896021019	0.6994948431784918	0.0	0.0	1.0	1.0
ENSG00000230521	No major difference	0.0037236107	0.0	0.015777625	0.00625	0.0	0.05063291139240506	-1.602588	-21.42637	0.10968483164895516	0.6993129268135673	-2.0091171	-23.715422	0.04798438356779441	1.0
C11orf65	No major difference	0.058076695	0.03584583	0.046613954	0.0895833333333334	0.025423728813559324	0.11392405063291139	-1.6026317	-1.2677047	0.11070811812226208	0.7028498793357849	-1.0218115	-1.0958971	0.3082040363565198	1.0
SIRPB1	No major difference	0.0025261417	0.0	0.0	0.00625	0.0	0.0	-1.6028347	-20.9773	0.10963033468540394	0.6992228646822115	0.0	0.0	1.0	1.0
ENSG00000236911	No major difference	0.0032149723	0.0	0.0	0.00625	0.0	0.0	-1.602885	-21.261595	0.10961920996293492	0.6992228646822115	0.0	0.0	1.0	1.0
ENSG00000261442	No major difference	0.0020783548	0.0	0.028537532	0.00625	0.0	0.02531645569620253	-1.602923	-20.741236	0.10961081550828368	0.6992228646822115	-1.2711177	-24.083538	0.2074644621383589	1.0
ENSG00000259219	No major difference	0.0047345716	0.0	0.0	0.00625	0.0	0.0	-1.6029444	-21.688797	0.10960610313941598	0.6992228646822115	0.0	0.0	1.0	1.0
SDHB	No major difference	0.08792474	0.051541004	0.11337874	0.13958333333333345	0.08474576271186442	0.17721518987341778	-1.6029516	-0.72999346	0.11034301278453428	0.7015908129757475	-1.5412067	-1.0836878	0.1258140671582179	1.0
RBM14	No major difference	0.17007767	0.12277649	0.10364037	0.23749999999999977	0.12711864406779663	0.1645569620253165	-1.6029932	-0.6171432	0.1106293494431423	0.7026774565256481	0.11868857	0.07209861	0.9056499650863465	1.0
ENSG00000261305	No major difference	0.003538793	0.0	0.006816494	0.00625	0.0	0.012658227848101266	-1.6031507	-21.368357	0.10956054401915277	0.6992228646822115	-1.0	-22.382631	0.320402739185511	1.0
FKBP6	No major difference	0.003600452	0.0	0.0	0.00625	0.0	0.0	-1.6033067	-21.389345	0.10952612372446828	0.6991352959934666	0.0	0.0	1.0	1.0
MYEOV	No major difference	0.003678107	0.0	0.006816494	0.00625	0.0	0.012658227848101266	-1.6033723	-21.411285	0.10951161210989589	0.6991343060471565	-1.0	-22.382631	0.320402739185511	1.0
PIEZO1P2	No major difference	0.003722037	0.0	0.0	0.00625	0.0	0.0	-1.6034329	-21.427212	0.10949825926671507	0.6991343060471565	0.0	0.0	1.0	1.0
SEMA6A-AS1	No major difference	0.05820021	0.03238075	0.08337291	0.11250000000000014	0.05084745762711864	0.15189873417721522	-1.6035998	-0.8795154	0.11023640826703227	0.7011876449566272	-1.5983368	-1.3428973	0.11258208614898135	1.0
ENSG00000224077	No major difference	0.0021678319	0.0	0.0	0.00625	0.0	0.0	-1.6036409	-20.792868	0.109452369761051	0.6989393525601444	0.0	0.0	1.0	1.0
KMT2E	No major difference	1.6864746	1.5365415	1.7268132	0.8812499999999975	0.7627118644067784	0.9113924050632901	-1.6041908	-0.22470978	0.11059889666885157	0.7026774565256481	-0.9286529	-0.18345602	0.35435766995630735	1.0
CBY3	No major difference	0.003478017	0.0	0.03103193	0.00625	0.0	0.02531645569620253	-1.6042581	-21.34791	0.10931627525575667	0.698472295824396	-1.3467454	-24.224754	0.18196241539659072	1.0
CLEC2D	No major difference	0.11580894	0.07150357	0.096384525	0.16875	0.09322033898305086	0.15189873417721522	-1.6043484	-0.71583337	0.1101504860619279	0.7010073667333724	-0.5868999	-0.426177	0.5581406054376453	1.0
ZNF223	No major difference	0.024447948	0.0067891665	0.021902233	0.029166666666666664	0.00847457627118644	0.05063291139240506	-1.6046953	-1.7121694	0.10941044685211235	0.6988182371525369	-1.2676133	-1.8675566	0.20729349011332973	1.0
WDR35-DT	No major difference	0.0015785897	0.0	0.0	0.00625	0.0	0.0	-1.6054965	-20.398752	0.10904361962522417	0.6973350214719851	0.0	0.0	1.0	1.0
ENSG00000284512	No major difference	0.006737045	0.001140589	0.0018644517	0.012499999999999999	0.00847457627118644	0.012658227848101266	-1.6055177	-2.2717826	0.10891089699635718	0.696852300870924	-0.3276993	-0.7012472	0.7436455469417098	1.0
ENSG00000255093	No major difference	0.0052714376	0.0	0.0	0.00625	0.0	0.0	-1.6056802	-21.804024	0.10900322515606264	0.6972598264350374	0.0	0.0	1.0	1.0
TM6SF1	No major difference	0.0205795	0.0083288215	0.02824745	0.049999999999999996	0.00847457627118644	0.08860759493670886	-1.6062043	-1.5399929	0.1096813609490805	0.6993129268135673	-1.6281028	-2.0575516	0.105843442553626	1.0
ENSG00000278842	No major difference	0.002109643	0.0	0.02988495	0.00625	0.0	0.02531645569620253	-1.6064634	-20.760845	0.10883109850937739	0.6965804659678373	-1.1116982	-23.989336	0.26968281307137293	1.0
HEXIM2	No major difference	0.0025174862	0.0	0.063093975	0.00625	0.0	0.012658227848101266	-1.6066054	-20.974321	0.10879992106874341	0.6965804659678373	-1.0	-24.449223	0.3204027236125626	1.0
MRTFA-AS1	No major difference	0.0029754536	0.0	0.0078113102	0.00625	0.0	0.012658227848101266	-1.6067048	-21.173347	0.10877809358226916	0.6965516898447526	-1.0	-22.540962	0.32040273249826934	1.0
PDCD4-AS1	No major difference	0.0028032754	0.0	0.0	0.00625	0.0	0.0	-1.6070305	-21.101244	0.10870661145411183	0.6964446305371214	0.0	0.0	1.0	1.0
CD3G	No major difference	0.008868562	0.0	0.0	0.008333333333333333	0.0	0.0	-1.6073802	-22.281288	0.10862992939617759	0.6960605660177706	0.0	0.0	1.0	1.0
LUARIS	No major difference	0.0034997924	0.0	0.0	0.00625	0.0	0.0	-1.6075025	-21.356384	0.1086031236251338	0.6960605660177706	0.0	0.0	1.0	1.0
SMTNL2	No major difference	0.0043589766	0.0	0.002571896	0.00625	0.0	0.012658227848101266	-1.6075131	-21.599977	0.10860077525640618	0.6960605660177706	-1.0	-21.160608	0.3204027422139539	1.0
ENSG00000287598	No major difference	0.0025596186	0.0	0.0025610982	0.00625	0.0	0.012658227848101266	-1.6077296	-20.994116	0.1085533280985585	0.695936015237441	-1.0	-21.15506	0.3204027246844409	1.0
ENSG00000273454	No major difference	0.0036120845	0.0	0.0	0.00625	0.0	0.0	-1.6077576	-21.395266	0.10854718764056626	0.695936015237441	0.0	0.0	1.0	1.0
FLJ38576	No major difference	0.00473875	0.0	0.0	0.00625	0.0	0.0	-1.6078008	-21.689022	0.10853770210314848	0.695936015237441	0.0	0.0	1.0	1.0
CXXC4	No major difference	0.22573514	0.17706867	0.23732884	0.33124999999999943	0.16949152542372886	0.278481012658228	-1.6081359	-0.5144379	0.1096049435475749	0.6992228646822115	-0.90843755	-0.44943732	0.36505186717703975	1.0
VWA5B1	No major difference	0.11478302	0.07109085	0.06272557	0.15833333333333338	0.07627118644067797	0.13924050632911394	-1.6084297	-0.7541553	0.10929499500897351	0.698472295824396	-0.11963055	-0.08330183	0.9049009912815296	1.0
ENSG00000286912	No major difference	0.0022256426	0.0	0.008019784	0.00625	0.0	0.012658227848101266	-1.6085203	-20.826567	0.10838013288239993	0.6954665583221916	-1.0	-22.571156	0.32040272845578555	1.0
ENSG00000188897	No major difference	0.07474059	0.038592163	0.027057156	0.08750000000000006	0.0423728813559322	0.06329113924050633	-1.6085507	-1.0863813	0.1091281741689475	0.6976925069816733	0.101027474	0.113465086	0.9196324530331973	1.0
LYPLA2	No major difference	0.010637648	0.00312398	0.0	0.02708333333333333	0.00847457627118644	0.0	-1.609336	-1.7093524	0.1083961275726789	0.6954775521125582	1.0	21.344593	0.3193742117178086	1.0
RPRD1B	No major difference	0.21079887	0.16566397	0.2268022	0.3270833333333328	0.16949152542372886	0.3924050632911395	-1.6094586	-0.5308913	0.10934343107005162	0.6985184843564705	-1.7462568	-0.72849566	0.08248679226697073	1.0
LINC00446	No major difference	0.0035397809	0.0	0.0	0.00625	0.0	0.0	-1.609729	-21.37041	0.10811580191869928	0.6944698058271147	0.0	0.0	1.0	1.0
NAP1L1	No major difference	0.4865746	0.43258563	0.45559713	0.558333333333332	0.3728813559322032	0.5189873417721522	-1.6100225	-0.3733587	0.10930163905616674	0.698472295824396	-0.63756996	-0.2128327	0.5245811179172363	1.0
ENSG00000260733	No major difference	0.0021237654	0.0	0.0	0.00625	0.0	0.0	-1.6104128	-20.771187	0.10796652283131596	0.6941908191708633	0.0	0.0	1.0	1.0
ENSG00000249675	No major difference	0.029858995	0.010976397	0.00727589	0.041666666666666664	0.025423728813559324	0.012658227848101266	-1.6108148	-1.2686448	0.1081294031143184	0.6944698058271147	0.38247672	0.6180324	0.70254769626014	1.0
HSPE1	No major difference	0.015295054	0.003949471	0.020506907	0.024999999999999998	0.00847457627118644	0.02531645569620253	-1.6111107	-1.7782682	0.10789154695677344	0.6941908191708633	-0.8287421	-2.032659	0.409434122569599	1.0
ENSG00000248863	No major difference	0.051790435	0.02714538	0.009857311	0.08333333333333338	0.05084745762711864	0.0379746835443038	-1.6112114	-0.9487832	0.10846425094946971	0.6956630167701621	1.0661013	1.2253305	0.2878528569478917	1.0
LINC01387	No major difference	0.0036178655	0.0	0.0	0.008333333333333333	0.0	0.0	-1.6112189	-21.387072	0.10779070398427358	0.6939111511644245	0.0	0.0	1.0	1.0
PLEKHA3	No major difference	0.078863695	0.052437667	0.03986773	0.1437500000000001	0.05084745762711864	0.0379746835443038	-1.6113855	-0.9052528	0.10885726752476962	0.6966006851407662	0.23747927	0.25540662	0.8125472813021214	1.0
ENSG00000253170	No major difference	0.005115148	0.0	0.0	0.00625	0.0	0.0	-1.6114101	-21.775478	0.10774904493479663	0.6939111511644245	0.0	0.0	1.0	1.0
TFIP11-DT	No major difference	0.0039045238	0.0	0.0	0.00625	0.0	0.0	-1.6114565	-21.48326	0.10773894088393035	0.6939111511644245	0.0	0.0	1.0	1.0
ENSG00000285729	No major difference	0.0025468066	0.0	0.0	0.00625	0.0	0.0	-1.6116779	-20.990732	0.10769072551428548	0.6939111511644245	0.0	0.0	1.0	1.0
ATP2C2-AS1	No major difference	0.017421268	0.0061890967	0.011004339	0.035416666666666666	0.01694915254237288	0.0379746835443038	-1.6120546	-1.3734725	0.10783109534247082	0.6940468782695802	-0.6367843	-0.8656141	0.5252868689653498	1.0
ENSG00000279518	No major difference	0.003499433	0.0	0.0	0.00625	0.0	0.0	-1.6123224	-21.358406	0.10755042765222847	0.6935132825726993	0.0	0.0	1.0	1.0
LINC02454	No major difference	0.0016222025	0.0	0.0	0.00625	0.0	0.0	-1.612446	-20.435022	0.10752355146432704	0.6935132825726993	0.0	0.0	1.0	1.0
TMEM271	No major difference	0.0026149394	0.0	0.0	0.00625	0.0	0.0	-1.6126959	-21.023228	0.10746920557094326	0.6933671665201107	0.0	0.0	1.0	1.0
KCNT2	No major difference	2.8080397	2.7203405	3.2762902	0.8541666666666643	0.7033898305084735	0.8607594936708852	-1.6127418	-0.29139578	0.10875863047245017	0.6965186463371092	-1.7912383	-0.44248798	0.0749751085455883	1.0
FAM221A	No major difference	0.030340254	0.015256133	0.061627142	0.07291666666666669	0.05084745762711864	0.12658227848101267	-1.6127748	-0.9294124	0.10795880986353451	0.6941908191708633	-1.9672452	-1.8869956	0.052008896126300046	1.0
ENSG00000243861	No major difference	0.0023187506	0.0	0.0018645203	0.00625	0.0	0.012658227848101266	-1.6130092	-20.877821	0.10740110597391693	0.6930196182215194	-1.0	-20.731375	0.32040273776311484	1.0
PICALM	No major difference	0.8145866	0.7836644	0.7979529	0.7041666666666648	0.4830508474576266	0.734177215189873	-1.6132098	-0.32044998	0.10873277189974402	0.6964446305371214	-1.2264601	-0.3112262	0.22153212953119594	1.0
ENSG00000258944	No major difference	0.002161238	0.0	0.0021132268	0.00625	0.0	0.012658227848101266	-1.6134329	-20.793184	0.1073090609351671	0.6928142760022123	-1.0	-20.899626	0.3204027412919312	1.0
LINC00993	No major difference	0.0038533593	0.0	0.001770815	0.00625	0.0	0.012658227848101266	-1.613439	-21.469643	0.10730773029047336	0.6928142760022123	-1.0	-20.661697	0.32040273929736435	1.0
RXYLT1-AS1	No major difference	0.0028343091	0.0	0.003477774	0.00625	0.0	0.012658227848101266	-1.61354	-21.11657	0.10728579413562345	0.6928142760022123	-1.0	-21.553307	0.32040273032539446	1.0
MIR3976HG	No major difference	0.0029025886	0.0	0.0	0.00625	0.0	0.0	-1.6135674	-21.14567	0.10727985726850477	0.6928142760022123	0.0	0.0	1.0	1.0
RBPMS	No major difference	0.31653196	0.23674266	0.20909901	0.33124999999999943	0.16949152542372886	0.31645569620253183	-1.6139868	-0.53462875	0.10825523655353063	0.6949398246353592	-0.22873993	-0.10687261	0.8193175342039758	1.0
FPGT	No major difference	0.095905125	0.063562855	0.09990677	0.14583333333333343	0.05932203389830508	0.1645569620253165	-1.614048	-0.9091488	0.10822293651762635	0.6949156859883133	-1.1819415	-0.95832616	0.2389921366380797	1.0
MFAP5	No major difference	0.0027874215	0.0	0.0	0.00625	0.0	0.0	-1.614274	-21.099281	0.10712650098203291	0.6922566805763055	0.0	0.0	1.0	1.0
SLC35B3	No major difference	0.078861795	0.048216525	0.07213903	0.13333333333333347	0.05084745762711864	0.13924050632911394	-1.614472	-0.87120557	0.10803877404607938	0.6941908191708633	-0.87451935	-0.7255808	0.38317046206918215	1.0
ADARB2-AS1	No major difference	0.003074655	0.0	0.00283626	0.008333333333333333	0.0	0.012658227848101266	-1.6145153	-21.205555	0.1070741852719127	0.6921022928552701	-1.0	-21.28911	0.3204027400334831	1.0
ARHGEF5	No major difference	0.014010755	0.003351291	0.013522872	0.020833333333333332	0.00847457627118644	0.0379746835443038	-1.6147093	-1.8415337	0.10703460751375687	0.6919383136472763	-1.0802773	-1.9851174	0.2825531504179737	1.0
JPH4	No major difference	0.17986208	0.13190223	0.14814407	0.2729166666666663	0.15254237288135597	0.2151898734177216	-1.6150895	-0.5733369	0.10800372280659828	0.6941908191708633	-0.44375873	-0.245118	0.6577876363521964	1.0
ACSM2B	No major difference	0.0026774039	0.0	0.008118152	0.00625	0.0	0.012658227848101266	-1.6152195	-21.050472	0.1069216370236176	0.6914833837684103	-1.0	-22.585083	0.32040272771646355	1.0
SERHL	No major difference	0.0037942221	0.0	0.0	0.00625	0.0	0.0	-1.615491	-21.453144	0.10686283351594796	0.691378539465874	0.0	0.0	1.0	1.0
SCAF8	No major difference	0.837825	0.7510874	0.6795004	0.7041666666666648	0.5084745762711859	0.6835443037974681	-1.6155359	-0.31558853	0.10809932015361173	0.6944698058271147	-0.26329532	-0.06897804	0.7926084775232374	1.0
BEX4	No major difference	0.04037382	0.017554875	0.099734284	0.06249999999999999	0.03389830508474576	0.0759493670886076	-1.6157869	-1.2333815	0.1073625607336776	0.6930196182215194	-1.2830033	-2.003935	0.20269628911545604	1.0
JADE3	No major difference	0.17291118	0.12316259	0.130674	0.2312499999999998	0.13559322033898308	0.24050632911392417	-1.6158603	-0.60565734	0.1077957587284667	0.6939111511644245	-0.62190276	-0.32538122	0.5347748058696218	1.0
LINC02397	No major difference	0.003980355	0.0	0.0	0.00625	0.0	0.0	-1.6158819	-21.50602	0.10677825510731569	0.6911067872429637	0.0	0.0	1.0	1.0
SMAD4	No major difference	0.34863377	0.27420565	0.34282655	0.4229166666666658	0.27118644067796616	0.3924050632911395	-1.615925	-0.4343889	0.10784811726083622	0.6940647038943045	-0.8719151	-0.35080716	0.3845559619781811	1.0
HSPA1L	No major difference	0.0027535432	0.0	0.0	0.00625	0.0	0.0	-1.6160014	-21.084337	0.10675242657359046	0.6911067872429637	0.0	0.0	1.0	1.0
ENSG00000287853	No major difference	0.0018095308	0.0	0.001770815	0.00625	0.0	0.012658227848101266	-1.6160938	-20.573477	0.10673243165295669	0.6911067872429637	-1.0	-20.661697	0.32040273929736435	1.0
ENSG00000224018	No major difference	0.002196233	0.0	0.0026049756	0.00625	0.0	0.012658227848101266	-1.6161296	-20.812952	0.10672468282509069	0.6911067872429637	-1.0	-21.177452	0.320402738403003	1.0
C8B	No major difference	0.0031440621	0.0	0.0	0.00625	0.0	0.0	-1.616175	-21.239328	0.10671486789730682	0.6911067872429637	0.0	0.0	1.0	1.0
SLC38A3	No major difference	0.003907401	0.0	0.0	0.00625	0.0	0.0	-1.6162968	-21.486702	0.10668854849816288	0.6911067872429637	0.0	0.0	1.0	1.0
CCDC39	No major difference	0.027274938	0.012329513	0.005781155	0.06249999999999999	0.01694915254237288	0.02531645569620253	-1.6164712	-1.2648263	0.10739209691972273	0.6930196182215194	0.5248799	0.835539	0.6003154043171104	1.0
TET1	No major difference	0.36608487	0.29596034	0.32696342	0.41249999999999915	0.22881355932203398	0.3924050632911395	-1.6165401	-0.46203777	0.10779387118219483	0.6939111511644245	-0.7335627	-0.29907063	0.46418909661925634	1.0
RASL12	No major difference	0.004470337	0.0	0.00283626	0.00625	0.0	0.012658227848101266	-1.6167293	-21.634558	0.10659507409417658	0.6909313081642767	-1.0	-21.28911	0.3204027400334831	1.0
HNMT	No major difference	0.0289021	0.012418466	0.04194011	0.05833333333333333	0.01694915254237288	0.08860759493670886	-1.6170026	-1.2697223	0.10715371318310034	0.6923406560422741	-1.5558792	-1.8273137	0.12248319853394721	1.0
ENSG00000255029	No major difference	0.009179142	0.001652045	0.0	0.014583333333333332	0.00847457627118644	0.0	-1.6170615	-2.1510558	0.10639637664117123	0.6903201334484651	1.0	20.526535	0.3193741990948259	1.0
SKA3	No major difference	0.0047880416	0.0	0.0072067464	0.00625	0.0	0.0379746835443038	-1.6172589	-21.704142	0.10648072784502564	0.6904658434882901	-1.6836904	-22.648094	0.09623982715827248	1.0
ENSG00000289226	No major difference	0.0032265063	0.0	0.0	0.00625	0.0	0.0	-1.6173419	-21.268301	0.10646281201341577	0.6904416059967134	0.0	0.0	1.0	1.0
SRSF10P1	No major difference	0.0026470416	0.0	0.001770815	0.00625	0.0	0.012658227848101266	-1.6175251	-21.037363	0.10642328592597335	0.6903201334484651	-1.0	-20.661697	0.32040273929736435	1.0
LINC01989	No major difference	0.0025769933	0.0	0.0075843185	0.00625	0.0	0.012658227848101266	-1.6175592	-21.005938	0.10641591064448226	0.6903201334484651	-1.0	-22.506994	0.3204027295201957	1.0
EIF4E1B	No major difference	0.0023168668	0.0	0.001770815	0.00625	0.0	0.012658227848101266	-1.6177629	-20.879581	0.10637198912972066	0.6903122503516974	-1.0	-20.661697	0.32040273929736435	1.0
ENSG00000290103	No major difference	0.0021942384	0.0	0.0	0.00625	0.0	0.0	-1.6187645	-20.813492	0.10615616241575467	0.689462896415367	0.0	0.0	1.0	1.0
ENSG00000261790	No major difference	0.0031661887	0.0	0.0	0.00625	0.0	0.0	-1.61901	-21.247755	0.10610331266000611	0.689462896415367	0.0	0.0	1.0	1.0
RDM1P3	No major difference	0.004065087	0.0	0.0	0.00625	0.0	0.0	-1.6191278	-21.53186	0.1060779756685028	0.6894148217142332	0.0	0.0	1.0	1.0
ENSG00000258875	No major difference	0.0049433475	0.0	0.0	0.00625	0.0	0.0	-1.6191562	-21.741774	0.1060718327977527	0.6894148217142332	0.0	0.0	1.0	1.0
ENSG00000287545	No major difference	0.0022832504	0.0	0.0	0.00625	0.0	0.0	-1.6192583	-20.862318	0.10604988185049873	0.6894148217142332	0.0	0.0	1.0	1.0
SETBP1-DT	No major difference	0.0020001258	0.0	0.0	0.00625	0.0	0.0	-1.6194057	-20.699331	0.10601816937910999	0.6894148217142332	0.0	0.0	1.0	1.0
LST1	No major difference	0.004425275	0.0	0.0	0.00625	0.0	0.0	-1.6196151	-21.622093	0.10597314551026579	0.6894148217142332	0.0	0.0	1.0	1.0
HLA-DQA1	No major difference	0.002157541	0.0	0.0	0.00625	0.0	0.0	-1.6198831	-20.792135	0.10591553210513746	0.6894148217142332	0.0	0.0	1.0	1.0
CHCHD1	No major difference	0.0022732406	0.0	0.0	0.00625	0.0	0.0	-1.6198835	-20.855928	0.10591542781310417	0.6894148217142332	0.0	0.0	1.0	1.0
IL1R1-AS1	No major difference	0.0018155639	0.0	0.0	0.00625	0.0	0.0	-1.6199023	-20.578535	0.10591139858589405	0.6894148217142332	0.0	0.0	1.0	1.0
SFRP1	No major difference	0.017712016	0.0058492185	0.0	0.035416666666666666	0.01694915254237288	0.0	-1.620072	-1.4445207	0.10604070260748391	0.6894148217142332	1.3492165	22.242062	0.17987266755152484	1.0
ENSG00000272100	No major difference	0.002291064	0.0	0.0	0.00625	0.0	0.0	-1.6201924	-20.86506	0.10584906706082044	0.6894148217142332	0.0	0.0	1.0	1.0
LINC02796	No major difference	0.0032064132	0.0	0.0	0.008333333333333333	0.0	0.0	-1.6204159	-21.254766	0.1058010626952143	0.6894148217142332	0.0	0.0	1.0	1.0
PSME4	No major difference	0.51360166	0.41236117	0.48391902	0.5020833333333322	0.3305084745762711	0.5949367088607596	-1.6204535	-0.3871393	0.10688519071339685	0.691431325366764	-1.2644303	-0.40000564	0.2077201426513193	1.0
ENSG00000259175	No major difference	0.0041450323	0.0	0.005227433	0.00625	0.0	0.012658227848101266	-1.6205121	-21.551481	0.1057803882500721	0.6894148217142332	-1.0	-22.06429	0.32040272684085286	1.0
C22orf39	No major difference	0.020315344	0.006996555	0.03387649	0.041666666666666664	0.00847457627118644	0.06329113924050633	-1.62056	-1.6141227	0.10626482950034312	0.6898926365828169	-1.2954248	-2.2396266	0.19814703305531492	1.0
FCHO2	No major difference	0.5197761	0.43313202	0.5035417	0.5354166666666654	0.35593220338983034	0.5569620253164559	-1.6205766	-0.3705666	0.10691640457693359	0.6914833837684103	-1.1284456	-0.35415238	0.26067342538168153	1.0
ENSG00000253214	No major difference	0.0046613067	0.0	0.0034926478	0.00625	0.0	0.012658227848101266	-1.6207198	-21.676586	0.10573583311542174	0.6894148217142332	-1.0	-21.55878	0.3204027379585781	1.0
NEK2	No major difference	0.005463439	0.0	0.0	0.008333333333333333	0.0	0.0	-1.6207607	-21.83618	0.10572703604394035	0.6894148217142332	0.0	0.0	1.0	1.0
LINC01075	No major difference	0.0022346715	0.0	0.0	0.00625	0.0	0.0	-1.6211067	-20.836487	0.10565279869759855	0.689197898278786	0.0	0.0	1.0	1.0
ENSG00000276952	No major difference	0.0075135743	0.0	0.0	0.00625	0.0	0.0	-1.6213083	-22.166746	0.10560956369648163	0.6891172988096844	0.0	0.0	1.0	1.0
SLC35E2A	No major difference	0.025301376	0.008951587	0.0	0.04375	0.01694915254237288	0.0	-1.6214025	-1.4843171	0.10600037339088998	0.6894148217142332	1.1772157	22.662205	0.2414986724975925	1.0
NDUFA7	No major difference	0.0028241433	0.0	0.0	0.00625	0.0	0.0	-1.6215681	-21.116276	0.10555386270067652	0.6889297159077686	0.0	0.0	1.0	1.0
RAB11FIP2	No major difference	0.15744439	0.09739267	0.170268	0.20624999999999988	0.15254237288135597	0.278481012658228	-1.6216104	-0.57616365	0.10626214215807607	0.6898926365828169	-1.307704	-0.71508783	0.19321563091099803	1.0
ENSG00000284772	No major difference	0.044968303	0.022183754	0.050236914	0.08333333333333338	0.0423728813559322	0.10126582278481013	-1.6216214	-0.98241895	0.10615063898309417	0.689462896415367	-1.2313868	-1.1739231	0.22049357995011648	1.0
MIR133A1HG	No major difference	0.0034580408	0.0	0.0	0.00625	0.0	0.0	-1.6218241	-21.350758	0.10549899929156996	0.6889297159077686	0.0	0.0	1.0	1.0
ENSG00000287109	No major difference	0.0039520534	0.0	0.006230593	0.00625	0.0	0.012658227848101266	-1.6221731	-21.50035	0.10542426957853315	0.6888535443430435	-1.0	-22.276249	0.3204027417054608	1.0
ENSG00000287146	No major difference	0.008674753	0.0	0.008224571	0.010416666666666666	0.0	0.02531645569620253	-1.6223271	-22.262043	0.10539130006936923	0.6888129822544816	-1.3913783	-22.75983	0.16806651134608566	1.0
ENSG00000286438	No major difference	0.0047449064	0.0	0.0	0.00625	0.0	0.0	-1.6225296	-21.701265	0.10534793372418179	0.6886219700000275	0.0	0.0	1.0	1.0
ENSG00000260400	No major difference	0.0063491575	0.0	0.001770815	0.008333333333333333	0.0	0.012658227848101266	-1.6226875	-21.981716	0.10531415520507102	0.6885860271450791	-1.0	-20.661697	0.32040273929736435	1.0
ENSG00000289526	No major difference	0.0027891397	0.0	0.0	0.00625	0.0	0.0	-1.622734	-21.101355	0.10530422927626047	0.6885860271450791	0.0	0.0	1.0	1.0
BDNF-AS	No major difference	0.15784623	0.10366868	0.13800466	0.17291666666666666	0.09322033898305086	0.20253164556962033	-1.6228597	-0.71108824	0.10619171391834487	0.6896018248293849	-0.9918057	-0.62245697	0.32274565958129986	1.0
ENSG00000280169	No major difference	0.0019763177	0.0	0.0	0.00625	0.0	0.0	-1.6230786	-20.68479	0.10523052272711277	0.6883169605096299	0.0	0.0	1.0	1.0
UPK3BL1	No major difference	0.0065854867	0.0011678197	0.0059519117	0.012499999999999999	0.00847457627118644	0.012658227848101266	-1.6231264	-2.2324524	0.10509118023292696	0.6883024403060015	-0.75693613	-2.1594684	0.4511593538048736	1.0
SERPINA5	No major difference	0.0019448693	0.0	0.0	0.00625	0.0	0.0	-1.6232395	-20.665108	0.10519610511992157	0.6883169605096299	0.0	0.0	1.0	1.0
INCA1	No major difference	0.0020155427	0.0	0.0048953793	0.00625	0.0	0.012658227848101266	-1.6234508	-20.710003	0.10515095505483972	0.6883169605096299	-1.0	-21.98371	0.3204027340577215	1.0
LINC03037	No major difference	0.0017864644	0.0	0.0	0.00625	0.0	0.0	-1.6235363	-20.559786	0.10513266284198407	0.6883169605096299	0.0	0.0	1.0	1.0
AP3M2	No major difference	0.08758956	0.056416716	0.10028361	0.12500000000000017	0.05084745762711864	0.24050632911392417	-1.6239356	-0.96996117	0.10600614946327826	0.6894148217142332	-2.0146198	-1.3953354	0.04551233667335017	1.0
EIF2B3	No major difference	0.24405724	0.18714452	0.2825392	0.3437499999999994	0.20338983050847464	0.3924050632911395	-1.6239367	-0.48543283	0.10612713157744647	0.689462896415367	-1.7472224	-0.7180037	0.08253554098194478	1.0
LINC02014	No major difference	0.0021572239	0.0	0.0	0.00625	0.0	0.0	-1.6239802	-20.79407	0.10503787623260831	0.6880729750841486	0.0	0.0	1.0	1.0
ENSG00000269365	No major difference	0.0022281387	0.0	0.0	0.00625	0.0	0.0	-1.6241648	-20.832998	0.1049984618234845	0.6879073178904949	0.0	0.0	1.0	1.0
SMARCAL1	No major difference	0.15837175	0.11473335	0.22119921	0.24374999999999974	0.13559322033898308	0.35443037974683567	-1.6241673	-0.6260692	0.10602858315593049	0.6894148217142332	-2.158871	-1.1179355	0.03250682942269969	1.0
TTN-AS1	No major difference	0.57844204	0.4919076	0.5626913	0.5166666666666655	0.35593220338983034	0.5443037974683547	-1.6242064	-0.38506034	0.10614152710164808	0.689462896415367	-1.1505919	-0.374732	0.25147063538370656	1.0
ENSG00000267424	No major difference	0.0022398704	0.0	0.0	0.00625	0.0	0.0	-1.624426	-20.839525	0.10494272799404301	0.6876346835110209	0.0	0.0	1.0	1.0
RFX8	No major difference	0.04625921	0.020688962	0.071529955	0.06666666666666667	0.03389830508474576	0.0379746835443038	-1.6244711	-1.234911	0.1055559470824768	0.6889297159077686	-0.537424	-1.0032867	0.5921444794863726	1.0
NBN	No major difference	0.16144517	0.118928455	0.10155877	0.25208333333333305	0.13559322033898308	0.2278481012658229	-1.6244872	-0.61393774	0.1060099664291462	0.6894148217142332	-0.10153713	-0.05532382	0.9192293636185611	1.0
SIK2	No major difference	0.55372727	0.42355558	0.5988478	0.49166666666666553	0.35593220338983034	0.5443037974683547	-1.6245658	-0.37888324	0.10591880192884114	0.6894148217142332	-1.7253422	-0.5585608	0.08640614141057443	1.0
ADGRL3	No major difference	3.4537442	2.8856285	4.2969956	0.7958333333333312	0.6355932203389821	0.8227848101265816	-1.6246538	-0.33990967	0.10601265313763418	0.6894148217142332	-2.39194	-0.69152045	0.017888360336586244	1.0
TRIM73	No major difference	0.0020553225	0.0	0.0	0.00625	0.0	0.0	-1.6247456	-20.734238	0.10487455181163247	0.6875580134791165	0.0	0.0	1.0	1.0
QRFPR	No major difference	0.004045895	0.0	0.0053124446	0.00625	0.0	0.012658227848101266	-1.6250389	-21.526556	0.10481203283832495	0.6874338750434462	-1.0	-22.083986	0.3204027330985463	1.0
ENSG00000215304	No major difference	0.002573234	0.0	0.0	0.00625	0.0	0.0	-1.6251342	-21.007465	0.1047917132217797	0.6874338750434462	0.0	0.0	1.0	1.0
ENSG00000270055	No major difference	0.0030079696	0.0	0.0	0.00625	0.0	0.0	-1.6251835	-21.191967	0.10478120964935955	0.6874338750434462	0.0	0.0	1.0	1.0
SCNN1A	No major difference	0.007504532	0.0016991632	0.022633603	0.016666666666666666	0.00847457627118644	0.0379746835443038	-1.6252801	-1.962398	0.10468002855582467	0.6870932324641648	-1.4701382	-3.4837518	0.145379737843166	1.0
VWA8	No major difference	0.6558627	0.5618013	1.0267596	0.5895833333333319	0.389830508474576	0.7974683544303791	-1.6253989	-0.35570353	0.10592658785347082	0.6894148217142332	-4.1624694	-1.0841707	4.9909034052201894e-05	0.060796848043488956
OLR1	No major difference	0.0018314946	0.0	0.0	0.00625	0.0	0.0	-1.6255283	-20.591167	0.10470774446040756	0.687111944445887	0.0	0.0	1.0	1.0
ENSG00000287343	No major difference	0.0028539451	0.0	0.0041886927	0.00625	0.0	0.012658227848101266	-1.625608	-21.130026	0.1046907837053699	0.6870932324641648	-1.0	-21.789566	0.32040272779548534	1.0
ENSG00000265287	No major difference	0.0023444546	0.0	0.0	0.00625	0.0	0.0	-1.6256737	-20.894663	0.1046768081619515	0.6870932324641648	0.0	0.0	1.0	1.0
RTCB	No major difference	0.07450525	0.042944066	0.09634285	0.12291666666666684	0.06779661016949153	0.2151898734177216	-1.6258299	-0.8259931	0.1054257970756233	0.6888535443430435	-1.9845035	-1.3194076	0.049158811859196155	1.0
ADRB2	No major difference	0.0015856583	0.0	0.0	0.00625	0.0	0.0	-1.6258336	-20.408957	0.10464275205238419	0.6870932324641648	0.0	0.0	1.0	1.0
ABHD17AP6	No major difference	0.0058508646	0.0	0.0	0.00625	0.0	0.0	-1.626762	-21.916576	0.10444528331465416	0.6864811015341931	0.0	0.0	1.0	1.0
TENM3-AS1	No major difference	0.0458794	0.024909295	0.07275605	0.09791666666666676	0.0423728813559322	0.11392405063291139	-1.6268296	-0.94556993	0.10523060025040443	0.6883169605096299	-1.3505428	-1.392961	0.1796460494568991	1.0
ATP12A	No major difference	0.0021550856	0.0	0.0041886927	0.00625	0.0	0.012658227848101266	-1.6268647	-20.793842	0.10442346723060193	0.6864811015341931	-1.0	-21.789566	0.32040272779548534	1.0
ENSG00000238142	No major difference	0.0026293658	0.0	0.0	0.00625	0.0	0.0	-1.6268862	-21.032867	0.10441887036384775	0.6864811015341931	0.0	0.0	1.0	1.0
ENSG00000229229	No major difference	0.0015026409	0.0	0.0	0.00625	0.0	0.0	-1.6270424	-20.340822	0.10438568272459063	0.6864811015341931	0.0	0.0	1.0	1.0
SLC22A6	No major difference	0.0020176617	0.0	0.0	0.00625	0.0	0.0	-1.6272042	-20.711773	0.1043513230481076	0.6864380291499046	0.0	0.0	1.0	1.0
ENSG00000286387	No major difference	0.002258698	0.0	0.0044481168	0.00625	0.0	0.012658227848101266	-1.6274747	-20.850712	0.1042938877259255	0.6861528971193083	-1.0	-21.86484	0.3204027382564166	1.0
ZNF683	No major difference	0.0033930913	0.0	0.0	0.00625	0.0	0.0	-1.6278157	-21.330828	0.10422151897532127	0.6860584156946192	0.0	0.0	1.0	1.0
HBZ	No major difference	0.0041862754	0.0	0.003977747	0.008333333333333333	0.0	0.02531645569620253	-1.6278777	-21.553656	0.10420835400816338	0.6860584156946192	-1.420901	-21.819279	0.1593310642169851	1.0
ENSG00000286615	No major difference	0.0154131595	0.0018428	0.003127033	0.014583333333333332	0.00847457627118644	0.012658227848101266	-1.6281009	-2.4377766	0.10404374109776367	0.685868681597413	-0.34635124	-0.74578583	0.7296291966542551	1.0
RAP1A	No major difference	0.42337295	0.3387964	0.32035348	0.4583333333333323	0.2966101694915254	0.4050632911392408	-1.6282232	-0.4053082	0.10522802825949669	0.6883169605096299	-0.0792632	-0.029052379	0.9369116170232383	1.0
ENSG00000255537	No major difference	0.004721461	0.0	0.0	0.00625	0.0	0.0	-1.6282402	-21.6973	0.10413147129025653	0.686011145683565	0.0	0.0	1.0	1.0
GLDC	No major difference	0.005789834	0.0011678197	0.0	0.014583333333333332	0.00847457627118644	0.0	-1.6282766	-2.1116214	0.10400151460483413	0.685868681597413	1.0	20.06205	0.3193742015232267	1.0
MYH8	No major difference	0.004517944	0.0	0.007517065	0.008333333333333333	0.0	0.02531645569620253	-1.6282775	-21.636063	0.10412356592916344	0.686011145683565	-1.3413497	-22.632332	0.18369952570025042	1.0
MEP1A	No major difference	0.035361465	0.013113464	0.08179878	0.04791666666666666	0.00847457627118644	0.13924050632911394	-1.6285245	-1.6048043	0.10463650868414547	0.6870932324641648	-2.6318073	-3.010963	0.009769050169194556	0.9610771820998717
ENSG00000286186	No major difference	0.0013406159	0.0	0.01280305	0.00625	0.0	0.02531645569620253	-1.6285416	-20.194046	0.1040675939119324	0.685868681597413	-1.4088991	-23.306252	0.1628391045850946	1.0
ENSG00000287760	No major difference	0.007934666	0.0	0.0	0.008333333333333333	0.0	0.0	-1.628553	-22.20072	0.10406516528050785	0.685868681597413	0.0	0.0	1.0	1.0
ENSG00000279491	No major difference	0.0023693438	0.0	0.010004654	0.00625	0.0	0.02531645569620253	-1.6288005	-20.908703	0.10401272554788059	0.685868681597413	-1.4231257	-23.013287	0.15868723300361007	1.0
ENSG00000231424	No major difference	0.113783196	0.049666077	0.15552726	0.1104166666666668	0.07627118644067797	0.2278481012658229	-1.6288244	-0.8670616	0.10444268867232386	0.6864811015341931	-2.2579849	-1.6392405	0.025859216329047904	1.0
ENSG00000290459	No major difference	0.0035614613	0.0	0.0	0.00625	0.0	0.0	-1.6289409	-21.386013	0.10398296976541117	0.685868681597413	0.0	0.0	1.0	1.0
DNAJA4	No major difference	0.07677088	0.04693049	0.09520788	0.14166666666666677	0.05932203389830508	0.2151898734177216	-1.6290389	-0.8370099	0.10488894062731025	0.6875597833717532	-1.8417856	-1.234818	0.0674775375673572	1.0
ENSG00000286379	No major difference	0.0014694822	0.0	0.0	0.00625	0.0	0.0	-1.6290573	-20.312462	0.10395832527555669	0.685868681597413	0.0	0.0	1.0	1.0
LINC02424	No major difference	0.003225681	0.0	0.0	0.00625	0.0	0.0	-1.6291112	-21.274984	0.1039469176152666	0.685868681597413	0.0	0.0	1.0	1.0
BTC	No major difference	0.051213015	0.022249479	0.062151514	0.07500000000000002	0.0423728813559322	0.06329113924050633	-1.6296903	-1.0380963	0.1042509712233645	0.6861486412536024	-1.0836838	-1.2572687	0.2809488316996468	1.0
EID2	No major difference	0.003060591	0.0	0.0	0.008333333333333333	0.0	0.0	-1.6299533	-21.205626	0.10376874181001236	0.6854761514736818	0.0	0.0	1.0	1.0
NOP53	No major difference	0.031925302	0.0153600825	0.027721899	0.07083333333333335	0.03389830508474576	0.0759493670886076	-1.6301868	-1.1646029	0.10446091164578364	0.6864811015341931	-0.8998423	-0.997432	0.3696425750660771	1.0
LINC00508	No major difference	0.0028644542	0.0	0.003127033	0.00625	0.0	0.012658227848101266	-1.630315	-21.13522	0.10369229613643144	0.6853430289429884	-1.0	-21.4162	0.32040273777948286	1.0
ENSG00000258140	No major difference	0.0018369186	0.0	0.0	0.00625	0.0	0.0	-1.6304991	-20.595957	0.10365336793157101	0.6853430289429884	0.0	0.0	1.0	1.0
RSU1P2	No major difference	0.0021840432	0.0	0.0	0.00625	0.0	0.0	-1.6305248	-20.809893	0.10364796192026225	0.6853430289429884	0.0	0.0	1.0	1.0
ENSG00000251643	No major difference	0.0026410413	0.0	0.0	0.00625	0.0	0.0	-1.6306918	-21.039326	0.10361268488545641	0.6852818862626587	0.0	0.0	1.0	1.0
MATN4	No major difference	0.0036336766	0.0	0.0017204523	0.00625	0.0	0.012658227848101266	-1.630757	-21.41128	0.10359892063952644	0.6852818862626587	-1.0	-20.622618	0.32040273182161433	1.0
GABRD	No major difference	0.0017396786	0.0	0.0	0.00625	0.0	0.0	-1.6311657	-20.527977	0.10351263705670283	0.6849923086543435	0.0	0.0	1.0	1.0
ENSG00000287094	No major difference	0.0016530218	0.0	0.0017204523	0.00625	0.0	0.012658227848101266	-1.6311814	-20.463306	0.10350932875816031	0.6849923086543435	-1.0	-20.622618	0.32040273182161433	1.0
ENSG00000225555	No major difference	0.0018904839	0.0	0.0	0.00625	0.0	0.0	-1.6314322	-20.6324	0.10345642370311706	0.6849923086543435	0.0	0.0	1.0	1.0
ENSG00000233417	No major difference	0.0037058317	0.0	0.0021421947	0.008333333333333333	0.0	0.012658227848101266	-1.6318033	-21.42205	0.10337816551781244	0.6847537954823762	-1.0	-20.917835	0.3204027383425899	1.0
ARHGAP11B	No major difference	0.0027484028	0.0	0.0	0.00625	0.0	0.0	-1.6318337	-21.087847	0.10337173622634384	0.6847537954823762	0.0	0.0	1.0	1.0
ENSG00000275180	No major difference	0.0027185364	0.0	0.0	0.00625	0.0	0.0	-1.6321784	-21.075005	0.10329908813843612	0.684695657297613	0.0	0.0	1.0	1.0
TXNDC16	No major difference	0.5360502	0.4738119	0.38567194	0.5187499999999988	0.31355932203389825	0.41772151898734206	-1.6323923	-0.4144246	0.10448474115100084	0.6864811015341931	0.18147041	0.06676859	0.8561928597964101	1.0
BANF1	No major difference	0.0037025737	0.0	0.0	0.00625	0.0	0.0	-1.6328337	-21.433146	0.10316110292066842	0.6840603744595195	0.0	0.0	1.0	1.0
NPM1P39	No major difference	0.0037041479	0.0	0.0	0.00625	0.0	0.0	-1.6329075	-21.434135	0.10314556719458666	0.6840505013267032	0.0	0.0	1.0	1.0
ENSG00000289473	No major difference	0.0037592268	0.0	0.006930319	0.00625	0.0	0.012658227848101266	-1.6329235	-21.44838	0.10314221598142734	0.6840505013267032	-1.0	-22.40207	0.32040272950992	1.0
ASH1L-AS1	No major difference	0.0015703785	0.0	0.0	0.00625	0.0	0.0	-1.6329653	-20.39838	0.10313341419720572	0.6840505013267032	0.0	0.0	1.0	1.0
UBL3	No major difference	0.27437174	0.19796461	0.2234281	0.3270833333333328	0.22033898305084754	0.3291139240506331	-1.6331342	-0.47848678	0.1040462038486754	0.685868681597413	-0.35342988	-0.15801775	0.7242121077895557	1.0
LRRC40	No major difference	0.19332446	0.15309948	0.24133958	0.3124999999999995	0.14406779661016952	0.3797468354430382	-1.6331925	-0.5737334	0.10428060524535439	0.6861528971193083	-2.0157676	-0.9153171	0.04543638508593629	1.0
TUBBP9	No major difference	0.0038103373	0.0	0.0031152966	0.00625	0.0	0.012658227848101266	-1.6332495	-21.465773	0.10307364033314453	0.6839460603547448	-1.0	-21.411324	0.32040272462286556	1.0
DACH2	No major difference	0.19416896	0.13039383	0.07383342	0.2083333333333332	0.08474576271186442	0.11392405063291139	-1.6333683	-0.70439774	0.10402078079844532	0.685868681597413	0.865981	0.66699046	0.38756622375325034	1.0
ENSG00000286355	No major difference	0.003435722	0.0	0.0	0.00625	0.0	0.0	-1.6333762	-21.346561	0.10304698649244133	0.6838623805136151	0.0	0.0	1.0	1.0
ENSG00000253334	No major difference	0.0021629883	0.0	0.0	0.00625	0.0	0.0	-1.6333852	-20.799448	0.10304510393613582	0.6838623805136151	0.0	0.0	1.0	1.0
ENSG00000241324	No major difference	0.0032983592	0.0	0.0	0.00625	0.0	0.0	-1.6336364	-21.30172	0.10299230339948812	0.6836858221030906	0.0	0.0	1.0	1.0
SGCD	No major difference	0.6888713	0.5357724	1.1311601	0.4312499999999991	0.31355932203389825	0.6075949367088608	-1.6337185	-0.4532452	0.10397338555124913	0.685868681597413	-3.3321605	-1.2344736	0.001102621639975334	0.3676814617895659
HEBP2	No major difference	0.2038489	0.16883871	0.15624645	0.29166666666666624	0.14406779661016952	0.2278481012658229	-1.6341265	-0.6142903	0.10406246115443463	0.685868681597413	-0.36388865	-0.20624243	0.7163634126903224	1.0
ENSG00000266573	No major difference	0.04731022	0.019827036	0.060256377	0.07500000000000002	0.01694915254237288	0.0759493670886076	-1.6341392	-1.3366364	0.10355358937773355	0.6850771220645114	-1.0788131	-1.5443947	0.28293607795316156	1.0
HTT-AS	No major difference	0.0049581598	0.0	0.0	0.008333333333333333	0.0	0.0	-1.6341481	-21.73683	0.10288476776670634	0.6832513869770989	0.0	0.0	1.0	1.0
LINC00488	No major difference	0.003006508	0.0	0.0	0.00625	0.0	0.0	-1.6342548	-21.195137	0.10286237177172787	0.6831958238597386	0.0	0.0	1.0	1.0
CCER1	No major difference	0.0020750195	0.0	0.0	0.00625	0.0	0.0	-1.634307	-20.748098	0.10285141942270812	0.6831958238597386	0.0	0.0	1.0	1.0
TCF21	No major difference	0.0019456436	0.0	0.0049441373	0.00625	0.0	0.012658227848101266	-1.6343585	-20.66848	0.10284059767793834	0.6831958238597386	-1.0	-21.995922	0.32040273539591035	1.0
ZNF92	No major difference	0.036101654	0.017812816	0.055920802	0.07500000000000002	0.03389830508474576	0.06329113924050633	-1.6343781	-1.0480449	0.10351126078569645	0.6849923086543435	-1.0274225	-1.3318254	0.30663728180321564	1.0
CDCA3	No major difference	0.0027076947	0.0	0.0	0.00625	0.0	0.0	-1.6343819	-21.071613	0.10283568786618026	0.6831958238597386	0.0	0.0	1.0	1.0
ZEB2-AS1	No major difference	0.005531814	0.0	0.012259427	0.00625	0.0	0.02531645569620253	-1.6345913	-21.866085	0.10279171821868337	0.6830992213173366	-1.3863722	-23.245537	0.1695834471033341	1.0
IUR1	No major difference	0.0028831759	0.0	0.002390036	0.00625	0.0	0.012658227848101266	-1.6346787	-21.144592	0.10277339370660753	0.6830706601234302	-1.0	-21.063622	0.32040273375218126	1.0
C4orf36	No major difference	0.0017252612	0.0	0.0	0.00625	0.0	0.0	-1.6349989	-20.518435	0.10270623425667118	0.682717471448454	0.0	0.0	1.0	1.0
ENSG00000268643	No major difference	0.002627404	0.0	0.0166658	0.00625	0.0	0.0379746835443038	-1.6350524	-21.034513	0.10269499841996993	0.682717471448454	-1.5238676	-23.650913	0.13158616438601034	1.0
ENSG00000267122	No major difference	0.0019581537	0.0	0.0029151314	0.00625	0.0	0.012658227848101266	-1.6350574	-20.676666	0.1026939461263614	0.682717471448454	-1.0	-21.32494	0.32040272313824275	1.0
TRMT9B	No major difference	0.07004052	0.037366424	0.025682582	0.09791666666666676	0.0423728813559322	0.0759493670886076	-1.6352674	-1.0660934	0.10345992995670787	0.6849923086543435	0.077009514	0.07907967	0.9386961153066148	1.0
ENSG00000280195	No major difference	0.006041378	0.0	0.004770389	0.008333333333333333	0.0	0.012658227848101266	-1.6353022	-21.936058	0.10264262699596714	0.68269226542617	-1.0	-21.951763	0.32040273502662786	1.0
ENSG00000260884	No major difference	0.0043992656	0.0	0.0025610982	0.00625	0.0	0.012658227848101266	-1.6353935	-21.623661	0.10262350015893922	0.68269226542617	-1.0	-21.15506	0.3204027246844409	1.0
LINC00710	No major difference	0.0041257124	0.0	0.023236766	0.00625	0.0	0.012658227848101266	-1.6355528	-21.553297	0.1025901312842849	0.6826912015963523	-1.0	-23.662857	0.3204027358900268	1.0
TBCE-1	No major difference	0.0538402	0.02757144	0.11470515	0.08333333333333338	0.01694915254237288	0.08860759493670886	-1.6357276	-1.2404945	0.10342088598965775	0.6849436020568955	-1.3398806	-1.8234892	0.18317869551853358	1.0
ENSG00000272777	No major difference	0.0027293663	0.0	0.024313524	0.00625	0.0	0.012658227848101266	-1.635755	-21.080442	0.10254777699472431	0.682607954274474	-1.0	-23.703468	0.32040274293381765	1.0
CREBBP	No major difference	1.0115997	0.9272217	0.96552074	0.762499999999998	0.5677966101694908	0.6962025316455693	-1.6362444	-0.2926253	0.10374147415849959	0.6854761514736818	-0.74686396	-0.18668415	0.4561253550813935	1.0
RGS17	No major difference	0.24747725	0.18825999	0.15071106	0.3062499999999995	0.16949152542372886	0.2911392405063293	-1.6363372	-0.5402643	0.1035014901575192	0.6849923086543435	0.058443055	0.0273355	0.9534558701918667	1.0
ENSG00000257456	No major difference	0.0020892643	0.0	0.0	0.00625	0.0	0.0	-1.6364002	-20.757233	0.10241267908812123	0.6821628568230512	0.0	0.0	1.0	1.0
ENSG00000287624	No major difference	0.0029233121	0.0	0.0	0.00625	0.0	0.0	-1.6365132	-21.16271	0.1023890439726334	0.6821628568230512	0.0	0.0	1.0	1.0
ENSG00000235303	No major difference	0.0024034656	0.0	0.0026049756	0.00625	0.0	0.012658227848101266	-1.6366341	-20.92931	0.10236374239869403	0.6821167935593325	-1.0	-21.177452	0.320402738403003	1.0
DNAJB9	No major difference	0.00309243	0.0	0.0	0.00625	0.0	0.0	-1.6366777	-21.228928	0.10235463453284621	0.6821167935593325	0.0	0.0	1.0	1.0
LINC01532	No major difference	0.0017551559	0.0	0.0	0.00625	0.0	0.0	-1.6367007	-20.540077	0.1023498134866421	0.6821167935593325	0.0	0.0	1.0	1.0
LINC01589	No major difference	0.0036281068	0.0	0.0	0.00625	0.0	0.0	-1.6370465	-21.41241	0.10227754537768988	0.682102424651156	0.0	0.0	1.0	1.0
ITFG1-AS1	No major difference	0.0035762563	0.0	0.025044583	0.00625	0.0	0.02531645569620253	-1.6371857	-21.393694	0.102248433482541	0.6820561704454152	-1.1547521	-23.866236	0.2517174445963748	1.0
GEMIN8	No major difference	0.07265069	0.042246323	0.035012215	0.1270833333333335	0.05084745762711864	0.06329113924050633	-1.6373203	-0.882332	0.10309128215082126	0.6839699261826558	0.18942203	0.18329293	0.849970240702701	1.0
TAF9BP2	No major difference	0.0020326297	0.0	0.0	0.00625	0.0	0.0	-1.6375252	-20.723833	0.10217750843656569	0.682018906205786	0.0	0.0	1.0	1.0
CFAP53	No major difference	0.0033356762	0.0	0.00811035	0.00625	0.0	0.012658227848101266	-1.6375557	-21.314478	0.10217112585537859	0.682018906205786	-1.0	-22.583986	0.32040272991189206	1.0
ENSG00000253652	No major difference	0.0049683508	0.0	0.0	0.00625	0.0	0.0	-1.6378052	-21.75699	0.10211903880026767	0.682018906205786	0.0	0.0	1.0	1.0
DAW1	No major difference	0.0023077375	0.0	0.0053670676	0.00625	0.0	0.012658227848101266	-1.6378769	-20.87936	0.10210408040910046	0.682018906205786	-1.0	-22.096455	0.3204027275683694	1.0
ENSG00000248965	No major difference	0.0038979473	0.0	0.0	0.00625	0.0	0.0	-1.6381458	-21.492802	0.10204794439991506	0.6819721142290468	0.0	0.0	1.0	1.0
RDH10-AS1	No major difference	0.001628353	0.0	0.0	0.00625	0.0	0.0	-1.6382549	-20.445517	0.10202519330176207	0.6819531611402084	0.0	0.0	1.0	1.0
ENSG00000275741	No major difference	0.008515517	0.0024459416	0.013911934	0.022916666666666665	0.00847457627118644	0.0379746835443038	-1.6384165	-1.7448947	0.1021488614047079	0.682018906205786	-1.3375018	-2.460315	0.18430548754631862	1.0
ENSG00000282849	No major difference	0.0029682275	0.0	0.0	0.00625	0.0	0.0	-1.638821	-21.179913	0.10190715446490707	0.6815924472094553	0.0	0.0	1.0	1.0
ENSG00000260003	No major difference	0.0022802777	0.0	0.0	0.00625	0.0	0.0	-1.6389036	-20.865032	0.10188992948480628	0.6815708497322934	0.0	0.0	1.0	1.0
CAPN10-DT	No major difference	0.0020215493	0.0	0.0	0.00625	0.0	0.0	-1.638981	-20.717262	0.10187381302538093	0.6815566625511746	0.0	0.0	1.0	1.0
ENSG00000267477	No major difference	0.0036490588	0.0	0.0	0.00625	0.0	0.0	-1.6391213	-21.417463	0.10184459054436133	0.6814547774566239	0.0	0.0	1.0	1.0
RPL14P3	No major difference	0.0032950905	0.0	0.0	0.00625	0.0	0.0	-1.6392394	-21.303185	0.10181997777774825	0.6813837127691059	0.0	0.0	1.0	1.0
ENSG00000288093	No major difference	0.0019913022	0.0	0.0025610982	0.00625	0.0	0.012658227848101266	-1.6393785	-20.699415	0.10179100404672412	0.6813770879817692	-1.0	-21.15506	0.3204027246844409	1.0
APOBEC3A	No major difference	0.0029076177	0.0	0.0	0.00625	0.0	0.0	-1.639808	-21.156996	0.10170160808726837	0.6810860287540567	0.0	0.0	1.0	1.0
ENSG00000288781	No major difference	0.0027765385	0.0	0.0049441373	0.00625	0.0	0.012658227848101266	-1.6398265	-21.10315	0.10169776025305752	0.6810860287540567	-1.0	-21.995922	0.32040273539591035	1.0
ENSG00000285549	No major difference	0.0024562539	0.0	0.0	0.00625	0.0	0.0	-1.6398348	-20.955385	0.10169604052896399	0.6810860287540567	0.0	0.0	1.0	1.0
ENSG00000286104	No major difference	0.0011793383	0.0	0.0	0.00625	0.0	0.0	-1.640143	-20.029013	0.10163192043968983	0.6810611341092632	0.0	0.0	1.0	1.0
DSEL	No major difference	0.036092747	0.018350719	0.04519441	0.07500000000000002	0.01694915254237288	0.0759493670886076	-1.6401589	-1.4032596	0.10261269401765541	0.68269226542617	-1.2329797	-1.6280329	0.21973268527900514	1.0
ENSG00000228739	No major difference	0.0018163973	0.0	0.004794329	0.00625	0.0	0.012658227848101266	-1.6403954	-20.584091	0.1015794448188126	0.6808968759513471	-1.0	-21.957954	0.32040272662936975	1.0
ENSG00000267360	No major difference	0.007936234	0.0	0.0	0.010416666666666666	0.0	0.0	-1.6407853	-22.203371	0.10149841581574338	0.680541078534362	0.0	0.0	1.0	1.0
TBC1D10C	No major difference	0.0026476078	0.0	0.008118152	0.00625	0.0	0.012658227848101266	-1.6408283	-21.04686	0.10148948981027783	0.680541078534362	-1.0	-22.585083	0.32040272771646355	1.0
ENSG00000277639	No major difference	0.0030371724	0.0	0.0	0.00625	0.0	0.0	-1.6408614	-21.209284	0.10148261125864666	0.680541078534362	0.0	0.0	1.0	1.0
LINC02672	No major difference	0.0054968433	0.0	0.0049240957	0.00625	0.0	0.02531645569620253	-1.6408652	-21.863035	0.10148182261368831	0.680541078534362	-1.3882535	-22.0982	0.1690121721526903	1.0
IREB2	No major difference	0.30996367	0.24403138	0.39669958	0.39791666666666586	0.22881355932203398	0.506329113924051	-1.6409677	-0.45492074	0.10256360428408408	0.682607954274474	-2.1647491	-0.8088007	0.03191911730652265	1.0
ENSG00000289412	No major difference	0.0027011626	0.0	0.0	0.00625	0.0	0.0	-1.641753	-21.06993	0.1012975499808145	0.6799432238408964	0.0	0.0	1.0	1.0
ANKK1	No major difference	0.0031967892	0.0	0.0	0.00625	0.0	0.0	-1.6418296	-21.267202	0.10128165547512648	0.6799302534226233	0.0	0.0	1.0	1.0
CELA2A	No major difference	0.0033977958	0.0	0.0	0.00625	0.0	0.0	-1.6420283	-21.338938	0.10124044714014228	0.6797635900414298	0.0	0.0	1.0	1.0
PCDHB5	No major difference	0.016160507	0.004632815	0.0035581808	0.031249999999999997	0.00847457627118644	0.012658227848101266	-1.6422651	-1.7257514	0.10139718355786781	0.6804660271872578	0.11557414	0.23753151	0.9081091579593369	1.0
ASIC2	No major difference	1.1915725	0.69566244	0.57830507	0.40416666666666584	0.27118644067796616	0.25316455696202544	-1.642471	-0.5347386	0.1019883325807366	0.6819480735983401	0.6790812	0.36264274	0.49797641730102404	1.0
ENSG00000272692	No major difference	0.0019017472	0.0	0.0	0.00625	0.0	0.0	-1.6427749	-20.642326	0.1010857573007519	0.6790832127234123	0.0	0.0	1.0	1.0
LINC01474	No major difference	0.0026212707	0.0	0.0	0.00625	0.0	0.0	-1.6428224	-21.03434	0.10107593112623774	0.6790832127234123	0.0	0.0	1.0	1.0
ENSG00000235435	No major difference	0.0036476117	0.0	0.0	0.00625	0.0	0.0	-1.6428379	-21.420364	0.10107273267402563	0.6790832127234123	0.0	0.0	1.0	1.0
ENSG00000248343	No major difference	0.0027373317	0.0	0.0	0.00625	0.0	0.0	-1.6428381	-21.08596	0.10107266357804358	0.6790832127234123	0.0	0.0	1.0	1.0
CYRIB	No major difference	0.6619051	0.55169934	0.6053338	0.5979166666666652	0.4322033898305081	0.6455696202531644	-1.6428854	-0.35001838	0.1021949968907064	0.682018906205786	-1.0316961	-0.2939871	0.30358819527847974	1.0
SACS-AS1	No major difference	0.002294467	0.0	0.0	0.00625	0.0	0.0	-1.6429267	-20.873772	0.10105432690710847	0.6790832127234123	0.0	0.0	1.0	1.0
ENSG00000279583	No major difference	0.0023748663	0.0	0.0	0.00625	0.0	0.0	-1.6429491	-20.915955	0.10104969005643992	0.6790832127234123	0.0	0.0	1.0	1.0
OGFOD1	No major difference	0.0376512	0.018951923	0.026652232	0.0791666666666667	0.0423728813559322	0.08860759493670886	-1.6432091	-1.0077845	0.10166274141669736	0.6810860287540567	-0.60684174	-0.584313	0.5448045664839203	1.0
TMEM270	No major difference	0.0038289337	0.0	0.0	0.00625	0.0	0.0	-1.6432445	-21.473696	0.10098856042132608	0.6789922567165176	0.0	0.0	1.0	1.0
LINC02766	No major difference	0.001998629	0.0	0.0	0.00625	0.0	0.0	-1.643485	-20.704184	0.10093881518148327	0.6787515081065828	0.0	0.0	1.0	1.0
CBLB	No major difference	0.4470037	0.38287562	0.4668571	0.45208333333333234	0.2966101694915254	0.5316455696202534	-1.643567	-0.43834803	0.10210808246814743	0.682018906205786	-1.525331	-0.5409123	0.1289688875880014	1.0
NAV2-AS3	No major difference	0.0017578648	0.0	0.0	0.00625	0.0	0.0	-1.6438457	-20.543793	0.1008642394848274	0.6784373942585807	0.0	0.0	1.0	1.0
DNTT	No major difference	0.0036108515	0.0	0.0	0.00625	0.0	0.0	-1.6438576	-21.407333	0.10086176403320392	0.6784373942585807	0.0	0.0	1.0	1.0
NEUROD2	No major difference	0.0017392006	0.0	0.0	0.00625	0.0	0.0	-1.6438782	-20.530851	0.10085749751477395	0.6784373942585807	0.0	0.0	1.0	1.0
SESN3	No major difference	0.1962147	0.13387118	0.27350682	0.22291666666666649	0.12711864406779663	0.2278481012658229	-1.64428	-0.6247151	0.10170556493284118	0.6810860287540567	-1.7813259	-1.0217448	0.07718306042219267	1.0
ENSG00000242154	No major difference	0.003959694	0.0	0.0073261	0.00625	0.0	0.02531645569620253	-1.6445343	-21.511642	0.1007219562342473	0.6779865133120274	-1.3734927	-22.60897	0.17353423887096128	1.0
FAM242C	No major difference	0.0041327616	0.0	0.0	0.00625	0.0	0.0	-1.6445594	-21.56117	0.10071679840416395	0.6779865133120274	0.0	0.0	1.0	1.0
ENSG00000273221	No major difference	0.004703737	0.0	0.0	0.00625	0.0	0.0	-1.6446139	-21.700624	0.10070553813405643	0.6779865133120274	0.0	0.0	1.0	1.0
FAM174C	No major difference	0.002418562	0.0	0.0	0.00625	0.0	0.0	-1.6450223	-20.938795	0.1006212494980648	0.677645361368657	0.0	0.0	1.0	1.0
ENSG00000271963	No major difference	0.0022342205	0.0	0.009790759	0.00625	0.0	0.012658227848101266	-1.6450609	-20.841982	0.10061329420171021	0.677645361368657	-1.0	-22.795258	0.3204027306804232	1.0
CRX	No major difference	0.0033187668	0.0	0.01331394	0.00625	0.0	0.012658227848101266	-1.6451445	-21.311876	0.100596055849329	0.677645361368657	-1.0	-23.123638	0.3204027461221132	1.0
ENSG00000255516	No major difference	0.003464347	0.0	0.0	0.00625	0.0	0.0	-1.6451529	-21.363014	0.10059430215339515	0.677645361368657	0.0	0.0	1.0	1.0
HERC2P10	No major difference	0.0018673623	0.0	0.004765002	0.00625	0.0	0.012658227848101266	-1.6452689	-20.620579	0.10057036458288676	0.677645361368657	-1.0	-21.950365	0.3204027343209251	1.0
LINC03023	No major difference	0.002008273	0.0	0.004060703	0.00625	0.0	0.012658227848101266	-1.6454952	-20.711298	0.10052372642626824	0.677645361368657	-1.0	-21.750486	0.3204027400121938	1.0
TMED1	No major difference	0.0049961023	0.0	0.0	0.00625	0.0	0.0	-1.645614	-21.767408	0.10049923369766317	0.677645361368657	0.0	0.0	1.0	1.0
ENSG00000285919	No major difference	0.0053523406	0.0	0.0287687	0.00625	0.0	0.012658227848101266	-1.6456378	-21.838917	0.10049434309262555	0.677645361368657	-1.0	-23.850058	0.3204027318558056	1.0
ENSG00000287226	No major difference	0.01692049	0.003949471	0.014771347	0.02708333333333333	0.00847457627118644	0.0379746835443038	-1.6458516	-1.8447776	0.10047109527874944	0.677645361368657	-1.1636804	-1.9439253	0.2470727889684172	1.0
LINC01804	No major difference	0.002557943	0.0	0.00283626	0.00625	0.0	0.012658227848101266	-1.645884	-21.007397	0.100443596612519	0.6775733852107565	-1.0	-21.28911	0.3204027400334831	1.0
PLEKHA1	No major difference	0.31186876	0.25685793	0.23974964	0.42083333333333245	0.23728813559322043	0.41772151898734206	-1.6458977	-0.45607176	0.10161664765621135	0.6810525058577181	-0.36685997	-0.14044419	0.714132195055778	1.0
TBX20	No major difference	0.0026552333	0.0	0.003477774	0.00625	0.0	0.012658227848101266	-1.6462152	-21.05147	0.10037536674956964	0.6773007634710464	-1.0	-21.553307	0.32040273032539446	1.0
ENSG00000264843	No major difference	0.0015812732	0.0	0.0026049756	0.00625	0.0	0.012658227848101266	-1.6463073	-20.410192	0.10035641115203911	0.6773007634710464	-1.0	-21.177452	0.320402738403003	1.0
ENSG00000272836	No major difference	0.0019890096	0.0	0.0	0.00625	0.0	0.0	-1.6465946	-20.69902	0.10029727718755259	0.6772430399999217	0.0	0.0	1.0	1.0
MIR217HG	No major difference	0.0028831891	0.0	0.004402858	0.00625	0.0	0.02531645569620253	-1.6466461	-21.14867	0.10028667584590231	0.6772430399999217	-1.4223673	-21.955572	0.15890648131810595	1.0
ENSG00000232058	No major difference	0.004284069	0.0	0.0	0.00625	0.0	0.0	-1.6467245	-21.598766	0.10027056459186258	0.6772430399999217	0.0	0.0	1.0	1.0
CLEC4GP1	No major difference	0.0021211966	0.0	0.0	0.00625	0.0	0.0	-1.6468638	-20.778858	0.10024190201092151	0.6771508037353108	0.0	0.0	1.0	1.0
GUCA2A	No major difference	0.0029302104	0.0	0.0	0.00625	0.0	0.0	-1.6468755	-21.16882	0.10023949025344706	0.6771508037353108	0.0	0.0	1.0	1.0
NCOA5	No major difference	0.16161542	0.115087494	0.17490621	0.24583333333333307	0.14406779661016952	0.24050632911392417	-1.6468945	-0.59273213	0.1012428707250912	0.6797635900414298	-1.258082	-0.67352813	0.21030950240840335	1.0
ENSG00000229717	No major difference	0.0036935317	0.0	0.0	0.00625	0.0	0.0	-1.6470011	-21.4355	0.10021363829797567	0.6771508037353108	0.0	0.0	1.0	1.0
KIAA2026	No major difference	0.536516	0.46653417	0.65292686	0.5458333333333321	0.3305084745762711	0.6075949367088608	-1.6470975	-0.4018366	0.10141735646895389	0.6804660271872578	-2.0753183	-0.67219734	0.03946609740592894	1.0
ENSG00000262412	No major difference	0.0028100936	0.0	0.0044481168	0.00625	0.0	0.012658227848101266	-1.6471364	-21.119856	0.10018582781175318	0.677147736679633	-1.0	-21.86484	0.3204027382564166	1.0
ENSG00000280537	No major difference	0.00341132	0.0	0.0018644517	0.00625	0.0	0.012658227848101266	-1.647183	-21.345274	0.10017628133007798	0.677147736679633	-1.0	-20.731325	0.32040273597535285	1.0
DLG5-AS1	No major difference	0.0030825776	0.0	0.002390036	0.00625	0.0	0.012658227848101266	-1.6475816	-21.22851	0.10009434027727256	0.6768111889506552	-1.0	-21.063622	0.32040273375218126	1.0
CECR3	No major difference	0.0039561084	0.0	0.014940783	0.008333333333333333	0.0	0.02531645569620253	-1.6476651	-21.501398	0.1000771673234195	0.676789042399095	-1.2301645	-23.394499	0.22233279560223845	1.0
MOCS2-DT	No major difference	0.0024781518	0.0	0.0	0.00625	0.0	0.0	-1.6477722	-20.969837	0.10005519293505244	0.676789042399095	0.0	0.0	1.0	1.0
ITGA2	No major difference	0.040037077	0.019912675	0.047186457	0.0791666666666667	0.025423728813559324	0.06329113924050633	-1.6479614	-1.1540924	0.10081192065388976	0.6784373942585807	-1.0828665	-1.2839656	0.2809737893023812	1.0
ENSG00000279204	No major difference	0.0026164735	0.0	0.0	0.00625	0.0	0.0	-1.6479942	-21.034458	0.1000095983490954	0.6767690957928503	0.0	0.0	1.0	1.0
CRYBB2	No major difference	0.002319537	0.0	0.009119166	0.00625	0.0	0.02531645569620253	-1.6483558	-20.88967	0.09993537001366493	0.6764877187830769	-1.415537	-22.896091	0.1608916297586732	1.0
ENSG00000274884	No major difference	0.002511069	0.0	0.00283626	0.00625	0.0	0.012658227848101266	-1.6486784	-20.984755	0.09986920194173424	0.6761337962127866	-1.0	-21.28911	0.3204027400334831	1.0
THA1P	No major difference	0.0039356654	0.0	0.0	0.00625	0.0	0.0	-1.6486806	-21.50843	0.09986875711391353	0.6761337962127866	0.0	0.0	1.0	1.0
LINC02823	No major difference	0.0034918478	0.0	0.0	0.00625	0.0	0.0	-1.6488707	-21.372038	0.09982978371097803	0.6761337962127866	0.0	0.0	1.0	1.0
LINC00702	No major difference	0.004233436	0.0	0.0	0.00625	0.0	0.0	-1.6490672	-21.58877	0.0997895193671781	0.6760642757572118	0.0	0.0	1.0	1.0
BEND7-DT	No major difference	0.0023694728	0.0	0.0	0.00625	0.0	0.0	-1.6491808	-20.914753	0.09976623615473833	0.6760642757572118	0.0	0.0	1.0	1.0
TBX1	No major difference	0.0017690123	0.0	0.0	0.00625	0.0	0.0	-1.6492486	-20.552952	0.09975233232351607	0.6760642757572118	0.0	0.0	1.0	1.0
FBXO15	No major difference	0.027826896	0.006466674	0.021730969	0.031249999999999997	0.00847457627118644	0.0379746835443038	-1.649319	-1.808274	0.09981045170733566	0.676112029106111	-0.8934027	-1.6943134	0.3736208433987591	1.0
PCDH8	No major difference	0.0051716305	0.0	0.010601531	0.00625	0.0	0.012658227848101266	-1.6495863	-21.803913	0.09968316180560176	0.6760642757572118	-1.0	-22.882265	0.3204027235123824	1.0
ENSG00000288919	No major difference	0.0026738695	0.0	0.00283626	0.00625	0.0	0.012658227848101266	-1.6498109	-21.060493	0.0996371747402861	0.6759455683313031	-1.0	-21.28911	0.3204027400334831	1.0
TULP3P1	No major difference	0.0031228482	0.0	0.0	0.00625	0.0	0.0	-1.6498393	-21.244238	0.09963137275366556	0.6759455683313031	0.0	0.0	1.0	1.0
CNTLN	No major difference	1.4133807	1.2778314	1.3342949	0.7833333333333312	0.6186440677966093	0.7974683544303791	-1.6499758	-0.29122758	0.10084281052179707	0.6784373942585807	-1.1870017	-0.2738269	0.2367401144971764	1.0
GLYATL1	No major difference	0.008932692	0.0024459416	0.012287419	0.024999999999999998	0.00847457627118644	0.0379746835443038	-1.6502653	-1.783706	0.09964707452154965	0.6759455683313031	-1.1978416	-2.2739713	0.23395193521418473	1.0
ENSG00000287617	No major difference	0.0022451235	0.0	0.0	0.00625	0.0	0.0	-1.650452	-20.850456	0.09950601857172416	0.6756921539902834	0.0	0.0	1.0	1.0
HPR	No major difference	0.004083776	0.0	0.0	0.00625	0.0	0.0	-1.6507472	-21.549732	0.09944567050543653	0.6755725008626714	0.0	0.0	1.0	1.0
AHCYL2	No major difference	0.92995226	0.8136514	0.9019369	0.6312499999999984	0.45762711864406735	0.6962025316455693	-1.6508639	-0.34435305	0.10059755226450291	0.677645361368657	-1.539636	-0.41054094	0.125354136481724	1.0
TRAT1	No major difference	0.0031173935	0.0	0.0	0.00625	0.0	0.0	-1.6512523	-21.243221	0.09934247360654948	0.675384584628193	0.0	0.0	1.0	1.0
C8orf58	No major difference	0.001764081	0.0	0.003127033	0.00625	0.0	0.012658227848101266	-1.6512997	-20.55056	0.09933280320938692	0.675384584628193	-1.0	-21.4162	0.32040273777948286	1.0
ENSG00000225610	No major difference	0.001978656	0.0	0.0121275885	0.00625	0.0	0.0379746835443038	-1.6513009	-20.69455	0.09933254761225555	0.675384584628193	-1.5109917	-23.269974	0.134831418574466	1.0
ELAVL1	No major difference	0.19859093	0.14811817	0.27556705	0.26874999999999966	0.15254237288135597	0.3291139240506331	-1.651458	-0.5912839	0.10036390545949027	0.6773007634710464	-1.5165179	-0.8193044	0.13161232348147409	1.0
ENSG00000272622	No major difference	0.0026546104	0.0	0.0068818093	0.00625	0.0	0.012658227848101266	-1.651669	-21.052378	0.09925741586483348	0.6751833549079006	-1.0	-22.393831	0.3204027280457523	1.0
ENSG00000286372	No major difference	0.0018396627	0.0	0.0	0.00625	0.0	0.0	-1.6519779	-20.603222	0.0991943935830149	0.6749432134561493	0.0	0.0	1.0	1.0
ENSG00000289622	No major difference	0.0041631833	0.0	0.01325287	0.00625	0.0	0.02531645569620253	-1.6521121	-21.570005	0.09916701833953742	0.6749432134561493	-1.190345	-23.240559	0.23752104942580524	1.0
PRDM9	No major difference	0.0039121676	0.0	0.0	0.00625	0.0	0.0	-1.6528717	-21.501886	0.09901222404509975	0.6743171465401132	0.0	0.0	1.0	1.0
ENSG00000289332	No major difference	0.003121031	0.0	0.006816494	0.00625	0.0	0.012658227848101266	-1.6531774	-21.24469	0.09894998684996513	0.6741279322355347	-1.0	-22.382631	0.320402739185511	1.0
FDXACB1	No major difference	0.0033511962	0.0	0.0	0.00625	0.0	0.0	-1.6532627	-21.327314	0.09893259563291355	0.6741194092942592	0.0	0.0	1.0	1.0
LINC02128	No major difference	0.0031214468	0.0	0.0041886927	0.00625	0.0	0.012658227848101266	-1.6532772	-21.24488	0.09892967732844847	0.6741194092942592	-1.0	-21.789566	0.32040272779548534	1.0
ENSG00000271414	No major difference	0.0030026447	0.0	0.0	0.00625	0.0	0.0	-1.6534206	-21.19972	0.09890048256369544	0.6741194092942592	0.0	0.0	1.0	1.0
ALOX15	No major difference	0.001716107	0.0	0.0	0.00625	0.0	0.0	-1.6535846	-20.515974	0.09886711257990391	0.6740348100820609	0.0	0.0	1.0	1.0
L3MBTL2-AS1	No major difference	0.03800354	0.015750876	0.035752706	0.05833333333333333	0.03389830508474576	0.08860759493670886	-1.6536369	-1.1065555	0.09919055655601501	0.6749432134561493	-1.246321	-1.2160306	0.2149208760444332	1.0
BCRP3	No major difference	0.0025386363	0.0	0.0022240581	0.00625	0.0	0.012658227848101266	-1.6536689	-20.999493	0.09884995623430393	0.6740122050823485	-1.0	-20.967907	0.3204027344380659	1.0
ENSG00000253821	No major difference	0.002516469	0.0	0.0	0.00625	0.0	0.0	-1.6537172	-20.989782	0.098840147952407	0.6740122050823485	0.0	0.0	1.0	1.0
EEF1G	No major difference	0.051329695	0.025311898	0.020123724	0.08750000000000006	0.03389830508474576	0.06329113924050633	-1.6537627	-1.048717	0.09951259042298066	0.6756921539902834	0.08676761	0.089302495	0.9309453107741618	1.0
ACTR2	No major difference	0.19268894	0.15384795	0.25524905	0.2979166666666662	0.12711864406779663	0.35443037974683567	-1.6538178	-0.60909814	0.10001862874083418	0.6767690957928503	-1.9819235	-0.97914916	0.04922833397855539	1.0
ERMN	No major difference	0.0025270162	0.0	0.0	0.00625	0.0	0.0	-1.6538974	-20.994722	0.09880348920448753	0.6739866174935754	0.0	0.0	1.0	1.0
ITGB8-AS1	No major difference	0.0027452167	0.0	0.0	0.00625	0.0	0.0	-1.6539401	-21.094461	0.09879482241629542	0.6739866174935754	0.0	0.0	1.0	1.0
ENSG00000257925	No major difference	0.0016669654	0.0	0.0	0.00625	0.0	0.0	-1.6540598	-20.478828	0.09877048791633024	0.6739866174935754	0.0	0.0	1.0	1.0
ENSG00000260288	No major difference	0.0016911493	0.0	0.0	0.00625	0.0	0.0	-1.6541796	-20.497145	0.09874613658390026	0.6739866174935754	0.0	0.0	1.0	1.0
ENSG00000267760	No major difference	0.0029612684	0.0	0.0	0.00625	0.0	0.0	-1.6543598	-21.182829	0.09870951731725956	0.6739866174935754	0.0	0.0	1.0	1.0
SEZ6L-AS1	No major difference	0.001249479	0.0	0.0	0.00625	0.0	0.0	-1.654482	-20.107119	0.09868468092484506	0.6739866174935754	0.0	0.0	1.0	1.0
LINC02291	No major difference	0.0022736653	0.0	0.0041886927	0.00625	0.0	0.012658227848101266	-1.6545013	-20.866062	0.0986807665820628	0.6739866174935754	-1.0	-21.789566	0.32040272779548534	1.0
SP6	No major difference	0.005155158	0.0	0.0	0.008333333333333333	0.0	0.0	-1.6545788	-21.78713	0.09866502631506675	0.6739866174935754	0.0	0.0	1.0	1.0
SCD5	No major difference	0.24957603	0.17899932	0.19059198	0.28333333333333294	0.18644067796610175	0.2658227848101267	-1.6545969	-0.53098714	0.09962262584255069	0.6759455683313031	-0.32674745	-0.16018279	0.7442593126325164	1.0
ENSG00000253782	No major difference	0.0025185836	0.0	0.0	0.00625	0.0	0.0	-1.6547275	-20.991013	0.09863483506209007	0.6739866174935754	0.0	0.0	1.0	1.0
DPM1	No major difference	0.12899385	0.08251646	0.062027335	0.1833333333333333	0.08474576271186442	0.13924050632911394	-1.654757	-0.71268195	0.0995412420417845	0.6757924724593365	0.27088392	0.1818811	0.7867682693860898	1.0
TMEM30CP	No major difference	0.001439763	0.0	0.0	0.00625	0.0	0.0	-1.6550742	-20.291618	0.09856443612313281	0.6739866174935754	0.0	0.0	1.0	1.0
ENSG00000273139	No major difference	0.0027479387	0.0	0.00283626	0.00625	0.0	0.012658227848101266	-1.6551138	-21.094875	0.09855641394679866	0.6739866174935754	-1.0	-21.28911	0.3204027400334831	1.0
ENSG00000285188	No major difference	0.0033826744	0.0	0.0	0.00625	0.0	0.0	-1.6553531	-21.337933	0.09850788811280849	0.6739445258945698	0.0	0.0	1.0	1.0
ENSG00000272491	No major difference	0.0025491747	0.0	0.0040066466	0.00625	0.0	0.02531645569620253	-1.6553566	-21.005032	0.09850714116048076	0.6739445258945698	-1.4203401	-21.828928	0.15949370980345248	1.0
ENSG00000285836	No major difference	0.0023312783	0.0	0.004060703	0.00625	0.0	0.012658227848101266	-1.6556072	-20.897455	0.09845632804059193	0.6738757923992615	-1.0	-21.750486	0.3204027400121938	1.0
LINC02126	No major difference	0.0018966123	0.0	0.005963293	0.00625	0.0	0.02531645569620253	-1.6557193	-20.642271	0.09843362630411763	0.6738151157939163	-1.4219582	-22.355982	0.15902484348609736	1.0
ENSG00000289608	No major difference	0.0033999663	0.0	0.0	0.00625	0.0	0.0	-1.6559777	-21.344585	0.0983812467928504	0.6735512380596413	0.0	0.0	1.0	1.0
ENSG00000254905	No major difference	0.0019660844	0.0	0.0	0.00625	0.0	0.0	-1.6560516	-20.687141	0.09836626051130057	0.6735512380596413	0.0	0.0	1.0	1.0
LINC02553	No major difference	0.002863064	0.0	0.0	0.00625	0.0	0.0	-1.6563133	-21.144838	0.0983132696322561	0.6734645666833039	0.0	0.0	1.0	1.0
CHKA-DT	No major difference	0.0016469166	0.0	0.0	0.00625	0.0	0.0	-1.6563292	-20.464218	0.09831006240417806	0.6734645666833039	0.0	0.0	1.0	1.0
FAM219B	No major difference	0.08190459	0.046978742	0.046388563	0.13125000000000014	0.05932203389830508	0.12658227848101267	-1.6563687	-0.85331815	0.09911280448955424	0.6746780705947559	-0.2556526	-0.19885491	0.7984986261000437	1.0
TCP10L2	No major difference	0.0033408506	0.0	0.0	0.00625	0.0	0.0	-1.6564455	-21.323792	0.0982864907127453	0.6734645666833039	0.0	0.0	1.0	1.0
LINC01543	No major difference	0.0021338528	0.0	0.0	0.00625	0.0	0.0	-1.6564695	-20.789135	0.09828165355135753	0.6734645666833039	0.0	0.0	1.0	1.0
ENSG00000267564	No major difference	0.0039753164	0.0	0.0	0.00625	0.0	0.0	-1.6565365	-21.521294	0.0982680858498809	0.6734645666833039	0.0	0.0	1.0	1.0
CNPY1	No major difference	0.007251592	0.0011678197	0.003127033	0.014583333333333332	0.00847457627118644	0.012658227848101266	-1.6565764	-2.3242784	0.09813346216922764	0.6728959634842758	-0.5666261	-1.35415	0.5722112609969998	1.0
LRRC36	No major difference	0.08500031	0.043143574	0.08884734	0.1104166666666668	0.07627118644067797	0.2151898734177216	-1.6566079	-0.79123354	0.09874200335797187	0.6739866174935754	-1.9039576	-1.144431	0.05891933232552554	1.0
LINC00616	No major difference	0.012473217	0.003414414	0.0	0.024999999999999998	0.00847457627118644	0.0	-1.6566087	-1.7753898	0.09837827250605548	0.6735512380596413	1.0	21.454187	0.31937420857886895	1.0
ITGA9-AS1	No major difference	0.20616825	0.1683244	0.20027725	0.3124999999999995	0.14406779661016952	0.2911392405063293	-1.656685	-0.59961116	0.09945335041858992	0.6755725008626714	-1.1569107	-0.572048	0.24885077743178816	1.0
ENSG00000259362	No major difference	0.0034296284	0.0	0.0	0.00625	0.0	0.0	-1.6572014	-21.355818	0.09813354003583981	0.6728959634842758	0.0	0.0	1.0	1.0
FAM86B2	No major difference	0.010785221	0.0	0.0	0.010416666666666666	0.0	0.0	-1.657426	-22.46697	0.09808813433190632	0.6727740796753766	0.0	0.0	1.0	1.0
ALKBH1	No major difference	0.07345497	0.043194093	0.1120813	0.11875000000000016	0.0423728813559322	0.24050632911392417	-1.6575587	-0.9356328	0.0989765369974096	0.6742144913554138	-2.4072142	-1.6540159	0.017365964201807728	1.0
ENSG00000257869	No major difference	0.0033769435	0.0	0.013169355	0.00625	0.0	0.02531645569620253	-1.6577798	-21.337458	0.09801662118856745	0.6724730091069114	-1.3994242	-23.33558	0.16565025741425793	1.0
PICART1	No major difference	0.0052650687	0.0	0.0	0.00625	0.0	0.0	-1.6579291	-21.828344	0.09798647896721352	0.6723609345843827	0.0	0.0	1.0	1.0
RALY-AS1	No major difference	0.0021901657	0.0	0.002571896	0.00625	0.0	0.012658227848101266	-1.6586566	-20.82158	0.09783963517563529	0.6717548056292361	-1.0	-21.160608	0.3204027422139539	1.0
NPM3	No major difference	0.0029664775	0.0	0.0	0.00625	0.0	0.0	-1.6586617	-21.187305	0.09783859615404761	0.6717548056292361	0.0	0.0	1.0	1.0
MT1G	No major difference	0.0024827975	0.0	0.013632988	0.00625	0.0	0.012658227848101266	-1.6586859	-20.974316	0.09783371560158094	0.6717548056292361	-1.0	-23.148052	0.3204027205071472	1.0
ACOT6	No major difference	0.0029189587	0.0	0.0	0.00625	0.0	0.0	-1.6587726	-21.167587	0.09781623862154638	0.6717548056292361	0.0	0.0	1.0	1.0
ENSG00000286240	No major difference	0.0025379458	0.0	0.0021132268	0.00625	0.0	0.012658227848101266	-1.658835	-21.000889	0.09780362585811106	0.6717548056292361	-1.0	-20.899626	0.3204027412919312	1.0
LINC01288	No major difference	0.0027532661	0.0	0.0034926478	0.00625	0.0	0.012658227848101266	-1.6589899	-21.098341	0.09777241097491816	0.6717548056292361	-1.0	-21.55878	0.3204027379585781	1.0
JOSD2	No major difference	0.0028170375	0.0	0.034050856	0.00625	0.0	0.0379746835443038	-1.659067	-21.12588	0.09775685852521901	0.6717548056292361	-1.328795	-24.281422	0.18778987129789543	1.0
FRS2	No major difference	0.32639813	0.2499977	0.31518906	0.41249999999999915	0.2542372881355933	0.48101265822784844	-1.6592407	-0.44354987	0.09877429140631651	0.6739866174935754	-1.3970501	-0.49596465	0.16416578264425213	1.0
ENSG00000235537	No major difference	0.0015453021	0.0	0.0	0.00625	0.0	0.0	-1.6593211	-20.38356	0.0977056558885945	0.6717548056292361	0.0	0.0	1.0	1.0
LINC02002	No major difference	0.003311657	0.0	0.0	0.00625	0.0	0.0	-1.6594658	-21.31619	0.09767650326148729	0.6717548056292361	0.0	0.0	1.0	1.0
ALKAL2	No major difference	0.0014450641	0.0	0.0	0.00625	0.0	0.0	-1.6596093	-20.297161	0.09764757557490605	0.6717548056292361	0.0	0.0	1.0	1.0
SCGB2B2	No major difference	0.29864427	0.23612706	0.28810966	0.3124999999999995	0.1949152542372882	0.35443037974683567	-1.6597446	-0.5458734	0.09870734301936142	0.6739866174935754	-0.9913831	-0.4621523	0.32289401114033234	1.0
ZNF443	No major difference	0.011163301	0.0025390084	0.013576689	0.022916666666666665	0.00847457627118644	0.0379746835443038	-1.6597687	-1.9230661	0.09757235343849253	0.6717548056292361	-1.253707	-2.3611312	0.21305342151501422	1.0
SCAMP1-AS1	No major difference	0.004737144	0.0	0.0	0.008333333333333333	0.0	0.0	-1.6597826	-21.706415	0.09761268010693344	0.6717548056292361	0.0	0.0	1.0	1.0
ENSG00000236504	No major difference	0.0032366987	0.0	0.0	0.00625	0.0	0.0	-1.6603255	-21.289824	0.09750341031796421	0.6714113511968639	0.0	0.0	1.0	1.0
RS1	No major difference	0.0031927936	0.0	0.0025610982	0.00625	0.0	0.012658227848101266	-1.6603687	-21.273989	0.09749473724585997	0.6714113511968639	-1.0	-21.15506	0.3204027246844409	1.0
PSPN	No major difference	0.0031248913	0.0	0.0	0.00625	0.0	0.0	-1.6605504	-21.249008	0.09745820088324714	0.6712898821233902	0.0	0.0	1.0	1.0
ALG1L12P	No major difference	0.004380684	0.0	0.0	0.00625	0.0	0.0	-1.6607039	-21.632353	0.09742731010461955	0.6712898821233902	0.0	0.0	1.0	1.0
ENSG00000288871	No major difference	0.0016172294	0.0	0.0	0.00625	0.0	0.0	-1.6607721	-20.442099	0.09741360027222803	0.6712898821233902	0.0	0.0	1.0	1.0
HOTAIR	No major difference	0.0028676558	0.0	0.0	0.00625	0.0	0.0	-1.6607754	-21.148258	0.09741294801068234	0.6712898821233902	0.0	0.0	1.0	1.0
ENSG00000288024	No major difference	0.0022971486	0.0	0.0	0.00625	0.0	0.0	-1.6611824	-20.880568	0.09733114681560744	0.6709841715212983	0.0	0.0	1.0	1.0
ENSG00000251537	No major difference	0.0021136769	0.0	0.0	0.00625	0.0	0.0	-1.6612647	-20.778679	0.09731462219752057	0.6709841715212983	0.0	0.0	1.0	1.0
ENSG00000214970	No major difference	0.002523021	0.0	0.005227433	0.00625	0.0	0.012658227848101266	-1.6614997	-20.995543	0.09726741007561562	0.6708296750973417	-1.0	-22.06429	0.32040272684085286	1.0
RORB-AS1	No major difference	0.0013927075	0.0	0.0	0.00625	0.0	0.0	-1.6616131	-20.249687	0.09724466258567487	0.6707677873367132	0.0	0.0	1.0	1.0
ENSG00000233478	No major difference	0.0013643296	0.0	0.0	0.00625	0.0	0.0	-1.6617621	-20.223024	0.0972147558417344	0.6706564924183003	0.0	0.0	1.0	1.0
NTRK2	No major difference	0.03025853	0.012739453	0.021400146	0.06041666666666666	0.01694915254237288	0.0759493670886076	-1.6618168	-1.3766859	0.09786319849977555	0.6717548056292361	-0.91743433	-1.0612354	0.360158631275144	1.0
ENSG00000289210	No major difference	0.0019495767	0.0	0.0054870276	0.00625	0.0	0.02531645569620253	-1.6624635	-20.678171	0.09707406274516804	0.6701605766322928	-1.4210155	-22.246899	0.15929785303265553	1.0
ENSG00000287307	No major difference	0.0013503227	0.0	0.0077956757	0.00625	0.0	0.012658227848101266	-1.66248	-20.209726	0.0970707661214976	0.6701605766322928	-1.0	-22.53866	0.3204027392739968	1.0
KLHL31	No major difference	0.0025918472	0.0	0.0	0.00625	0.0	0.0	-1.6625152	-21.028284	0.0970636979055965	0.6701605766322928	0.0	0.0	1.0	1.0
ENSG00000220256	No major difference	0.00722496	0.0011678197	0.0	0.012499999999999999	0.00847457627118644	0.0	-1.6625601	-2.3334372	0.09692854574403283	0.6698206783940558	1.0	20.06205	0.3193742015232267	1.0
EEF1DP2	No major difference	0.0017099865	0.0	0.0	0.00625	0.0	0.0	-1.6630228	-20.513271	0.09696200138002743	0.6699568023843041	0.0	0.0	1.0	1.0
PCDHA8	No major difference	0.018051092	0.0043818085	0.004770389	0.024999999999999998	0.01694915254237288	0.012658227848101266	-1.6632062	-1.6533043	0.09683826639849785	0.669481813894669	-0.032612894	-0.058254093	0.9740276692741201	1.0
ENSG00000289168	No major difference	0.002721088	0.0	0.0	0.00625	0.0	0.0	-1.6632173	-21.086065	0.09692305336628038	0.6698206783940558	0.0	0.0	1.0	1.0
GPR63	No major difference	0.01910928	0.006702582	0.0	0.03958333333333333	0.00847457627118644	0.0	-1.6633407	-1.6262879	0.09744002702963744	0.6712898821233902	1.0	22.239151	0.3193742005927716	1.0
PCED1B-AS1	No major difference	0.0022238495	0.0	0.0	0.00625	0.0	0.0	-1.6638883	-20.842323	0.09678877778822186	0.6693297217737614	0.0	0.0	1.0	1.0
RN7SL417P	No major difference	0.002384062	0.0	0.0	0.00625	0.0	0.0	-1.6639682	-20.927404	0.09677279998358623	0.6693142754723309	0.0	0.0	1.0	1.0
ENSG00000261101	No major difference	0.006937671	0.0	0.0077067884	0.008333333333333333	0.0	0.02531645569620253	-1.6640238	-22.09351	0.09676169686489719	0.6693142754723309	-1.3161236	-22.655867	0.19198733498890821	1.0
SLIT1	No major difference	1.176135	1.01559	0.86423546	0.6583333333333317	0.49999999999999944	0.5822784810126583	-1.6641761	-0.33980313	0.09788435050197254	0.6717548056292361	0.31916535	0.09446979	0.74996876774449	1.0
ENSG00000249635	No major difference	0.03717893	0.015044733	0.0	0.05208333333333333	0.01694915254237288	0.0	-1.6643604	-1.5015442	0.09732468751102256	0.6709841715212983	1.1218288	23.155396	0.2642322893337826	1.0
C9orf50	No major difference	0.004021145	0.0	0.0074114227	0.008333333333333333	0.0	0.02531645569620253	-1.6646031	-21.52723	0.09664589596965507	0.6688165186770303	-1.4096398	-22.633297	0.16262091035856555	1.0
TMTC4	No major difference	0.24469008	0.19435342	0.2934909	0.29374999999999957	0.1186440677966102	0.31645569620253183	-1.6648235	-0.61182225	0.0977628123572198	0.6717548056292361	-1.2550986	-0.6839465	0.21131826050442906	1.0
ENSG00000284309	No major difference	0.0017726804	0.0	0.003127033	0.00625	0.0	0.012658227848101266	-1.6648859	-20.559357	0.09658942198790815	0.6685207038043137	-1.0	-21.4162	0.32040273777948286	1.0
CLDND1	No major difference	0.12170909	0.086464345	0.13463871	0.21249999999999986	0.07627118644067797	0.2151898734177216	-1.6649116	-0.7396345	0.09770033562699393	0.6717548056292361	-1.2464979	-0.8149699	0.21445365570875796	1.0
SYNJ2BP	No major difference	0.04738165	0.022621553	0.042933412	0.08541666666666672	0.0423728813559322	0.10126582278481013	-1.6649829	-0.9857726	0.09709440546242783	0.6702060038567413	-1.2204064	-1.0190841	0.22428827944416688	1.0
LINC02273	No major difference	0.0035585852	0.0	0.0030595753	0.00625	0.0	0.012658227848101266	-1.6650587	-21.40043	0.09655492211881456	0.6683769150450649	-1.0	-21.3879	0.32040273863804103	1.0
ENSG00000237760	No major difference	0.0028185775	0.0	0.0	0.00625	0.0	0.0	-1.6651248	-21.129171	0.09654174309599914	0.6683769150450649	0.0	0.0	1.0	1.0
CCL21	No major difference	0.005445928	0.0	0.0	0.008333333333333333	0.0	0.0	-1.665135	-21.857733	0.09653970293347787	0.6683769150450649	0.0	0.0	1.0	1.0
FMNL1-DT	No major difference	0.21495388	0.18064934	0.046662945	0.2624999999999997	0.11016949152542375	0.08860759493670886	-1.6652856	-0.68582886	0.0976988110921502	0.6717548056292361	1.7526814	1.3782269	0.0814980729812213	1.0
ENSG00000249049	No major difference	0.0021596188	0.0	0.0	0.00625	0.0	0.0	-1.6653605	-20.805986	0.09649470399591006	0.6682450362902203	0.0	0.0	1.0	1.0
INO80C	No major difference	0.05013985	0.02661335	0.02566214	0.09583333333333342	0.05084745762711864	0.08860759493670886	-1.6654588	-0.9239031	0.09717956886160921	0.6705087339788389	-0.12219942	-0.104873195	0.9028700962911953	1.0
LINC01817	No major difference	0.0035458768	0.0	0.0025610982	0.00625	0.0	0.012658227848101266	-1.6654706	-21.395739	0.09647273515003577	0.6682450362902203	-1.0	-21.15506	0.3204027246844409	1.0
SLC66A1L	No major difference	0.001603633	0.0	0.0018645203	0.00625	0.0	0.012658227848101266	-1.6654862	-20.432362	0.09646962839160296	0.6682450362902203	-1.0	-20.731375	0.32040273776311484	1.0
RBPMS-AS1	No major difference	0.0037623227	0.0	0.0	0.00625	0.0	0.0	-1.6655306	-21.46324	0.09646077209897222	0.6682450362902203	0.0	0.0	1.0	1.0
ICAM3	No major difference	0.0013896255	0.0	0.0	0.00625	0.0	0.0	-1.6658053	-20.247675	0.09640600135277763	0.6682450362902203	0.0	0.0	1.0	1.0
ENSG00000270265	No major difference	0.0020683561	0.0	0.0	0.00625	0.0	0.0	-1.6659483	-20.75269	0.09637750039469851	0.6682450362902203	0.0	0.0	1.0	1.0
ENSG00000248881	No major difference	0.0014881435	0.0	0.0021132268	0.00625	0.0	0.012658227848101266	-1.6659929	-20.336506	0.09636861898337375	0.6682450362902203	-1.0	-20.899626	0.3204027412919312	1.0
ENSG00000286238	No major difference	0.0016371992	0.0	0.0	0.00625	0.0	0.0	-1.6659942	-20.458946	0.09636835010354251	0.6682450362902203	0.0	0.0	1.0	1.0
ENSG00000271976	No major difference	0.0028562483	0.0	0.0	0.00625	0.0	0.0	-1.6662031	-21.144539	0.09632670628417367	0.6682404592252084	0.0	0.0	1.0	1.0
ENSG00000254031	No major difference	0.0019736649	0.0	0.0	0.00625	0.0	0.0	-1.6667727	-20.69467	0.09621327919828547	0.667910801197164	0.0	0.0	1.0	1.0
PTDSS1	No major difference	0.1055934	0.066561796	0.10541973	0.17708333333333331	0.09322033898305086	0.17721518987341778	-1.6669118	-0.7104797	0.09705400213714091	0.6701605766322928	-0.898564	-0.6183522	0.37039672429710035	1.0
ENSG00000230864	No major difference	0.005719288	0.0	0.0	0.00625	0.0	0.0	-1.6669828	-21.9195	0.09617148272840041	0.6678110460441528	0.0	0.0	1.0	1.0
ENSG00000290020	No major difference	0.0020243807	0.0	0.028223474	0.00625	0.0	0.012658227848101266	-1.66709	-20.726633	0.09615013606575822	0.6678096523472385	-1.0	-23.833725	0.3204027298275621	1.0
ENSG00000250692	No major difference	0.0060083475	0.0	0.012230283	0.008333333333333333	0.0	0.02531645569620253	-1.6671032	-21.963093	0.09614752707475202	0.6678096523472385	-1.2762408	-23.194284	0.2056574665484452	1.0
GACAT1	No major difference	0.006543448	0.001140589	0.00283626	0.012499999999999999	0.00847457627118644	0.012658227848101266	-1.6671051	-2.269097	0.09601893181551684	0.6678096523472385	-0.53682554	-1.2590319	0.5925183600630162	1.0
KCTD4	No major difference	0.0013504956	0.0	0.004226454	0.00625	0.0	0.012658227848101266	-1.6671298	-20.210764	0.09614223832053014	0.6678096523472385	-1.0	-21.800842	0.3204027229732667	1.0
AFDN-DT	No major difference	0.009702794	0.0025390084	0.003477774	0.022916666666666665	0.00847457627118644	0.012658227848101266	-1.6673386	-1.8263379	0.09615756873503711	0.6678096523472385	-0.22469753	-0.4690308	0.8225144925458316	1.0
VSX2	No major difference	0.0030453894	0.0	0.005119607	0.00625	0.0	0.012658227848101266	-1.6673594	-21.221542	0.0960965903980613	0.6678096523472385	-1.0	-22.038774	0.32040273321230683	1.0
ENSG00000237073	No major difference	0.0019384034	0.0	0.0	0.00625	0.0	0.0	-1.6674869	-20.672287	0.096071213562194	0.6678096523472385	0.0	0.0	1.0	1.0
PRR15	No major difference	0.0015918273	0.0	0.0	0.00625	0.0	0.0	-1.667593	-20.423346	0.09605012590291606	0.6678096523472385	0.0	0.0	1.0	1.0
EIF4E3	No major difference	0.18121582	0.13189776	0.16013665	0.2562499999999997	0.15254237288135597	0.30379746835443056	-1.6677011	-0.601423	0.09705962700739579	0.6701605766322928	-0.86532104	-0.44881532	0.388068934191639	1.0
ENSG00000245748	No major difference	0.0032899892	0.0	0.0	0.00625	0.0	0.0	-1.6678737	-21.31177	0.09599435561055839	0.6678096523472385	0.0	0.0	1.0	1.0
ENSG00000256349	No major difference	0.0061978665	0.0	0.0	0.00625	0.0	0.0	-1.6681503	-22.001715	0.09593941536207727	0.6678096523472385	0.0	0.0	1.0	1.0
ENSG00000260170	No major difference	0.0018493	0.0	0.0	0.00625	0.0	0.0	-1.6681592	-20.613592	0.09593763617168426	0.6678096523472385	0.0	0.0	1.0	1.0
ZNF728	No major difference	0.0019513648	0.0	0.0	0.00625	0.0	0.0	-1.6682519	-20.681147	0.09591923445616918	0.6678096523472385	0.0	0.0	1.0	1.0
FMOD	No major difference	0.0039956733	0.0	0.0	0.00625	0.0	0.0	-1.6682684	-21.531836	0.09591595079950355	0.6678096523472385	0.0	0.0	1.0	1.0
CNGA4	No major difference	0.0028945608	0.0	0.0026049756	0.00625	0.0	0.012658227848101266	-1.6684035	-21.162	0.09588914940595092	0.6678096523472385	-1.0	-21.177452	0.320402738403003	1.0
ENSG00000259177	No major difference	0.0021836665	0.0	0.0	0.00625	0.0	0.0	-1.6684281	-20.820517	0.09588427165446543	0.6678096523472385	0.0	0.0	1.0	1.0
BIVM-ERCC5	No major difference	0.00225182	0.0	0.0070180423	0.00625	0.0	0.02531645569620253	-1.668473	-20.858473	0.09587533961288136	0.6678096523472385	-1.4233216	-22.567001	0.15863064749727984	1.0
HSD3BP4	No major difference	0.0014378383	0.0	0.0	0.00625	0.0	0.0	-1.6696372	-20.292643	0.09564451068915157	0.6667693957400072	0.0	0.0	1.0	1.0
DPF1	No major difference	0.055872258	0.029359985	0.012446422	0.09791666666666676	0.0423728813559322	0.02531645569620253	-1.669683	-0.9282117	0.09632937746439202	0.6682404592252084	1.0034205	1.1545192	0.3169154639486749	1.0
FAM133DP	No major difference	0.0025942212	0.0	0.0	0.00625	0.0	0.0	-1.6698263	-21.030722	0.09560705405717722	0.6666483846615716	0.0	0.0	1.0	1.0
ENSG00000254367	No major difference	0.0021867135	0.0	0.011602998	0.00625	0.0	0.02531645569620253	-1.6702878	-20.822672	0.09551568562514486	0.6662020708354776	-1.3456392	-23.16358	0.18231750916291325	1.0
LINC02213	No major difference	0.0027426612	0.0	0.0	0.00625	0.0	0.0	-1.6703272	-21.098015	0.09550789046750942	0.6662020708354776	0.0	0.0	1.0	1.0
ENSG00000257429	No major difference	0.0031104772	0.0	0.0	0.00625	0.0	0.0	-1.6704313	-21.247427	0.09548730865296752	0.6661949794816923	0.0	0.0	1.0	1.0
RAB12	No major difference	0.21226616	0.1765395	0.23201106	0.3104166666666662	0.14406779661016952	0.3797468354430382	-1.6704817	-0.6203325	0.09670161384338838	0.6691070177529592	-1.5938425	-0.7748323	0.11276280716950189	1.0
ENSG00000224865	No major difference	0.003026127	0.0	0.0	0.00625	0.0	0.0	-1.6705177	-21.214273	0.09547022312886304	0.6661712173562648	0.0	0.0	1.0	1.0
ENSG00000287125	No major difference	0.0034583544	0.0	0.010222675	0.008333333333333333	0.0	0.012658227848101266	-1.6706032	-21.361223	0.09545331741850428	0.6661487033027116	-1.0	-22.842638	0.32040273354121523	1.0
LINC02444	No major difference	0.0028798531	0.0	0.0	0.00625	0.0	0.0	-1.6706537	-21.155949	0.09544331190245355	0.6661487033027116	0.0	0.0	1.0	1.0
ENSG00000287684	No major difference	0.0019753342	0.0	0.0	0.00625	0.0	0.0	-1.670687	-20.696945	0.09543673438524672	0.6661487033027116	0.0	0.0	1.0	1.0
ENSG00000289043	No major difference	0.0021247487	0.0	0.019360352	0.00625	0.0	0.0379746835443038	-1.6706926	-20.787292	0.09543562640334445	0.6661487033027116	-1.4270289	-23.775618	0.15756255046243411	1.0
ENSG00000259321	No major difference	0.0034239846	0.0	0.0	0.00625	0.0	0.0	-1.6708876	-21.358152	0.09539707646784222	0.6661487033027116	0.0	0.0	1.0	1.0
TLR10	No major difference	0.003832025	0.0	0.0	0.00625	0.0	0.0	-1.6710058	-21.487677	0.09537370077893112	0.6661487033027116	0.0	0.0	1.0	1.0
EIF3CL	No major difference	0.003902393	0.0	0.003477774	0.00625	0.0	0.012658227848101266	-1.6710061	-21.50784	0.09537364754389725	0.6661487033027116	-1.0	-21.553307	0.32040273032539446	1.0
SLC35G5	No major difference	0.0026695267	0.0	0.0	0.00625	0.0	0.0	-1.6710831	-21.06548	0.09535843058667397	0.6661487033027116	0.0	0.0	1.0	1.0
BCO2	No major difference	0.09891296	0.056901906	0.07419839	0.14583333333333343	0.09322033898305086	0.12658227848101267	-1.6714551	-0.7279403	0.09596610288614435	0.6678096523472385	-0.5788248	-0.3982733	0.5635525972937209	1.0
SLC10A1	No major difference	0.0026489743	0.0	0.0	0.00625	0.0	0.0	-1.6716216	-21.056742	0.09525205488356432	0.665602607077029	0.0	0.0	1.0	1.0
RCOR3	No major difference	0.47062954	0.40181515	0.4560858	0.5270833333333321	0.3389830508474575	0.5569620253164559	-1.6716299	-0.39252502	0.09645612366832687	0.6682450362902203	-1.0263108	-0.33149365	0.3061307316019833	1.0
MAGEC3	No major difference	0.0016230276	0.0	0.047897015	0.00625	0.0	0.0759493670886076	-1.6716628	-20.44899	0.09524393087246696	0.665602607077029	-1.94034	-24.970057	0.05595228315325272	1.0
ENSG00000226772	No major difference	0.0020102947	0.0	0.0021421947	0.00625	0.0	0.012658227848101266	-1.6717757	-20.71908	0.09522162715221702	0.6655809959894738	-1.0	-20.917835	0.3204027383425899	1.0
ENSG00000239219	No major difference	0.003363637	0.0	0.002390036	0.008333333333333333	0.0	0.012658227848101266	-1.6719757	-21.329453	0.0951821513579902	0.6654961100978329	-1.0	-21.063622	0.32040273375218126	1.0
ENSG00000223536	No major difference	0.0038277167	0.0	0.0	0.00625	0.0	0.0	-1.6721793	-21.485748	0.09514198386448527	0.6653107883734498	0.0	0.0	1.0	1.0
STOML3	No major difference	0.0031119655	0.0	0.0	0.00625	0.0	0.0	-1.6723502	-21.248644	0.0951082870284476	0.6651823005226817	0.0	0.0	1.0	1.0
SLC25A30-AS1	No major difference	0.0017660321	0.0	0.0	0.00625	0.0	0.0	-1.6725432	-20.556227	0.09507024605448289	0.6651088169283581	0.0	0.0	1.0	1.0
ENSG00000248406	No major difference	0.002385771	0.0	0.0	0.00625	0.0	0.0	-1.672585	-20.930214	0.09506199882657494	0.6651088169283581	0.0	0.0	1.0	1.0
FMR1NB	No major difference	0.003638126	0.0	0.0	0.00625	0.0	0.0	-1.6726853	-21.428194	0.09504223650682748	0.6651088169283581	0.0	0.0	1.0	1.0
LINC01283	No major difference	0.002280467	0.0	0.0	0.00625	0.0	0.0	-1.672782	-20.875092	0.09502317952829796	0.6651088169283581	0.0	0.0	1.0	1.0
ENSG00000286558	No major difference	0.003621811	0.0	0.002571896	0.00625	0.0	0.012658227848101266	-1.672853	-21.423048	0.09500919095645474	0.6651088169283581	-1.0	-21.160608	0.3204027422139539	1.0
ENSG00000291058	No major difference	0.005153105	0.0	0.0	0.008333333333333333	0.0	0.0	-1.673013	-21.797493	0.09497766990789357	0.6651088169283581	0.0	0.0	1.0	1.0
TRIM54	No major difference	0.0039901948	0.0	0.008118152	0.00625	0.0	0.012658227848101266	-1.6730481	-21.532433	0.0949707404459071	0.6651088169283581	-1.0	-22.585083	0.32040272771646355	1.0
SORL1-AS1	No major difference	0.0044467803	0.0	0.0	0.00625	0.0	0.0	-1.673081	-21.653027	0.09496425094321427	0.6651088169283581	0.0	0.0	1.0	1.0
LINC02925	No major difference	0.0019219051	0.0	0.0	0.00625	0.0	0.0	-1.6731124	-20.663317	0.09495808318405902	0.6651088169283581	0.0	0.0	1.0	1.0
PDE3A-AS1	No major difference	0.001560211	0.0	0.0	0.00625	0.0	0.0	-1.6731495	-20.398617	0.09495076927454812	0.6651088169283581	0.0	0.0	1.0	1.0
ENSG00000232952	No major difference	0.0012090338	0.0	0.0055585587	0.00625	0.0	0.012658227848101266	-1.6731815	-20.06712	0.09494445951314177	0.6651088169283581	-1.0	-22.139051	0.3204027329146767	1.0
ZC4H2	No major difference	0.72041535	0.640116	0.71726024	0.5687499999999986	0.389830508474576	0.6075949367088608	-1.6732001	-0.39843506	0.09614750251007008	0.6678096523472385	-1.1859757	-0.38820782	0.2372259426308118	1.0
ENSG00000280767	No major difference	0.0030950215	0.0	0.0	0.00625	0.0	0.0	-1.6733037	-21.24177	0.09492040443712342	0.6651088169283581	0.0	0.0	1.0	1.0
NUDCD3	No major difference	0.2812847	0.22942688	0.24783733	0.3833333333333326	0.2118644067796611	0.3924050632911395	-1.6733043	-0.49020377	0.09610220606673825	0.6678096523472385	-0.81156164	-0.32883638	0.4180971056841797	1.0
ENSG00000286528	No major difference	0.0028733984	0.0	0.0	0.00625	0.0	0.0	-1.6736631	-21.15479	0.09484965917154356	0.6651088169283581	0.0	0.0	1.0	1.0
ENSG00000267314	No major difference	0.004449849	0.0	0.008956336	0.00625	0.0	0.02531645569620253	-1.673719	-21.654758	0.09483866042786804	0.6651088169283581	-1.4082797	-22.871426	0.16302177576672136	1.0
ENSG00000216809	No major difference	0.0023432437	0.0	0.0513945	0.00625	0.0	0.05063291139240506	-1.673799	-20.909075	0.09482291821421006	0.6651088169283581	-1.8069265	-24.99248	0.07463003220296581	1.0
ENSG00000286143	No major difference	0.0034269756	0.0	0.0022896316	0.00625	0.0	0.012658227848101266	-1.6738142	-21.361252	0.0948199421421484	0.6651088169283581	-1.0	-21.00661	0.32040272812423853	1.0
UBE2K	No major difference	0.73606545	0.6782326	0.6924049	0.6812499999999982	0.45762711864406735	0.734177215189873	-1.6740155	-0.34669685	0.09606975353179545	0.6678096523472385	-1.0883976	-0.29281828	0.27780236592947793	1.0
ENSG00000226872	No major difference	0.005088213	0.0	0.0031152966	0.00625	0.0	0.012658227848101266	-1.6740624	-21.798738	0.09477113161240504	0.6651088169283581	-1.0	-21.411324	0.32040272462286556	1.0
RPL10P9	No major difference	0.0036811098	0.0	0.0	0.00625	0.0	0.0	-1.6740677	-21.442768	0.09477008587767571	0.6651088169283581	0.0	0.0	1.0	1.0
ENSG00000258902	No major difference	0.0056455215	0.0	0.0026049756	0.008333333333333333	0.0	0.012658227848101266	-1.6741378	-21.89985	0.09475629006637115	0.6651088169283581	-1.0	-21.177452	0.320402738403003	1.0
ANKRD26P1	No major difference	0.0012215109	0.0	0.009535295	0.00625	0.0	0.02531645569620253	-1.6742628	-20.080788	0.09473172546134871	0.6651088169283581	-1.3192097	-22.91837	0.19095863920587336	1.0
SFTA2	No major difference	0.0015996876	0.0	0.014021214	0.00625	0.0	0.02531645569620253	-1.6742665	-20.430935	0.09473100840371777	0.6651088169283581	-1.182771	-23.297943	0.24049268388698616	1.0
OR52E5	No major difference	0.00282202	0.0	0.0	0.00625	0.0	0.0	-1.6743317	-21.1329	0.09471819262133091	0.6651088169283581	0.0	0.0	1.0	1.0
LINC01076	No major difference	0.001687726	0.0	0.0	0.00625	0.0	0.0	-1.6743336	-20.499174	0.09471781140459656	0.6651088169283581	0.0	0.0	1.0	1.0
TFAP2D	No major difference	0.006084037	0.0	0.0	0.008333333333333333	0.0	0.0	-1.6744667	-21.971712	0.09469163356845524	0.6651088169283581	0.0	0.0	1.0	1.0
GJA9	No major difference	0.0022550267	0.0	0.0018644517	0.00625	0.0	0.012658227848101266	-1.6747165	-20.861786	0.09464258326595958	0.6651088169283581	-1.0	-20.731325	0.32040273597535285	1.0
EPM2A-DT	No major difference	0.12057016	0.08184426	0.11935979	0.1916666666666666	0.07627118644067797	0.17721518987341778	-1.6748211	-0.76741385	0.09565179265349069	0.6667693957400072	-1.1119553	-0.7481591	0.26782842976292265	1.0
ENSG00000256286	No major difference	0.0025255592	0.0	0.002571896	0.00625	0.0	0.012658227848101266	-1.6749902	-21.000673	0.09458883677102083	0.6650363509679764	-1.0	-21.160608	0.3204027422139539	1.0
ENSG00000285619	No major difference	0.0021915245	0.0	0.0	0.00625	0.0	0.0	-1.6749909	-20.826681	0.09458868464107925	0.6650363509679764	0.0	0.0	1.0	1.0
DISC1FP1	No major difference	0.091852516	0.03728327	0.08177083	0.10833333333333346	0.05932203389830508	0.13924050632911394	-1.6750805	-0.9177923	0.09495606450613998	0.6651088169283581	-1.3478581	-1.0985922	0.18014317896458268	1.0
ENSG00000254129	No major difference	0.024549792	0.009226213	0.05659299	0.04583333333333333	0.01694915254237288	0.0759493670886076	-1.6751018	-1.3682853	0.0949690749541157	0.6651088169283581	-1.7394552	-2.4551039	0.08529946615678193	1.0
MAP3K5-AS1	No major difference	0.0045228684	0.0	0.0051092743	0.00625	0.0	0.012658227848101266	-1.6751198	-21.672153	0.09456339510820783	0.6650363509679764	-1.0	-22.036297	0.32040273760138294	1.0
LY75-CD302	No major difference	0.0014489375	0.0	0.0	0.00625	0.0	0.0	-1.6751887	-20.30352	0.09454987457733914	0.6650363509679764	0.0	0.0	1.0	1.0
DLX6-AS1	No major difference	0.076058485	0.058061615	0.09961246	0.0895833333333334	0.00847457627118644	0.08860759493670886	-1.6756169	-1.541844	0.09558014946174506	0.6665562249016269	-1.3790709	-1.8101277	0.16996262137728801	1.0
FANCC	No major difference	0.46690387	0.41075373	0.3878019	0.4874999999999989	0.288135593220339	0.41772151898734206	-1.6756815	-0.4441374	0.09569197953019379	0.6669540602778555	-0.25754932	-0.10089	0.7970475990253365	1.0
LINC01796	No major difference	0.0038122134	0.0	0.0030595753	0.00625	0.0	0.012658227848101266	-1.6757891	-21.48249	0.09443207997303445	0.6646413398651295	-1.0	-21.3879	0.32040273863804103	1.0
PNMA6A	No major difference	0.0023686145	0.0	0.0035402682	0.00625	0.0	0.012658227848101266	-1.6758665	-20.922308	0.09441690038127845	0.6646413398651295	-1.0	-21.576134	0.3204027307160406	1.0
ENSG00000287833	No major difference	0.0024152885	0.0	0.0	0.00625	0.0	0.0	-1.6760393	-20.946136	0.09438302048160273	0.6646413398651295	0.0	0.0	1.0	1.0
THUMPD3	No major difference	0.049407776	0.023777757	0.027584545	0.08125000000000004	0.05084745762711864	0.06329113924050633	-1.6762743	-1.0064522	0.0948947029425023	0.6651088169283581	-0.22780241	-0.23697871	0.8200874341753057	1.0
ENSG00000253116	No major difference	0.0028802534	0.0	0.0	0.00625	0.0	0.0	-1.676343	-21.15848	0.09432353236622877	0.6645524423860409	0.0	0.0	1.0	1.0
LINC02833	No major difference	0.002468999	0.0	0.0	0.00625	0.0	0.0	-1.6764113	-20.973614	0.09431014134787294	0.6645524423860409	0.0	0.0	1.0	1.0
CXCR5	No major difference	0.0011115744	0.0	0.0	0.00625	0.0	0.0	-1.6766962	-19.956814	0.0942543659516883	0.6645524423860409	0.0	0.0	1.0	1.0
GLIS2-AS1	No major difference	0.0028837505	0.0	0.0	0.00625	0.0	0.0	-1.6767131	-21.16017	0.09425105188817949	0.6645524423860409	0.0	0.0	1.0	1.0
ENSG00000258170	No major difference	0.002597866	0.0	0.0	0.00625	0.0	0.0	-1.6767733	-21.034933	0.09423925210825476	0.6645524423860409	0.0	0.0	1.0	1.0
HMGB1P28	No major difference	0.0024165201	0.0	0.0	0.00625	0.0	0.0	-1.6768119	-20.946974	0.09423169067724893	0.6645524423860409	0.0	0.0	1.0	1.0
TRARG1	No major difference	0.0020509607	0.0	0.0	0.00625	0.0	0.0	-1.6769267	-20.745115	0.09420923630247827	0.6645524423860409	0.0	0.0	1.0	1.0
CACNA1S	No major difference	0.0051149367	0.0	0.01348383	0.008333333333333333	0.0	0.02531645569620253	-1.6769336	-21.793037	0.09420787466421135	0.6645524423860409	-1.4112418	-23.368416	0.16214972596489866	1.0
SUSD3	No major difference	0.0023636231	0.0	0.00283626	0.00625	0.0	0.012658227848101266	-1.6770097	-20.920338	0.0941929928961607	0.6645524423860409	-1.0	-21.28911	0.3204027400334831	1.0
HNRNPDLP2	No major difference	0.00134042	0.0	0.0	0.00625	0.0	0.0	-1.6775482	-20.202871	0.09408768607643153	0.6644260638848699	0.0	0.0	1.0	1.0
PI16	No major difference	0.0014466121	0.0	0.0	0.00625	0.0	0.0	-1.6776793	-20.302084	0.09406203731627409	0.6644260638848699	0.0	0.0	1.0	1.0
ZNF652-AS1	No major difference	0.0039143064	0.0	0.0	0.008333333333333333	0.0	0.0	-1.6777002	-21.502275	0.09405797013336198	0.6644260638848699	0.0	0.0	1.0	1.0
ENSG00000232353	No major difference	0.003650316	0.0	0.0	0.00625	0.0	0.0	-1.677733	-21.434021	0.09405155108416774	0.6644260638848699	0.0	0.0	1.0	1.0
PRSS55	No major difference	0.0055798786	0.0	0.0048953793	0.00625	0.0	0.012658227848101266	-1.6777862	-21.89965	0.09404114859184942	0.6644260638848699	-1.0	-21.98371	0.3204027340577215	1.0
ENSG00000261394	No major difference	0.0023410623	0.0	0.0	0.00625	0.0	0.0	-1.6778152	-20.909142	0.09403547475364436	0.6644260638848699	0.0	0.0	1.0	1.0
CADM2-AS2	No major difference	0.0014966193	0.0	0.0018645203	0.00625	0.0	0.012658227848101266	-1.6778224	-20.34608	0.09403408597264709	0.6644260638848699	-1.0	-20.731375	0.32040273776311484	1.0
ENSG00000287155	No major difference	0.0063384264	0.001140589	0.0059519117	0.014583333333333332	0.00847457627118644	0.012658227848101266	-1.6778833	-2.238834	0.09389437362103943	0.6643949678557676	-0.7625213	-2.1914406	0.4478461724233044	1.0
NXF5	No major difference	0.0034729408	0.0	0.0	0.00625	0.0	0.0	-1.678175	-21.37708	0.0939652091334924	0.6644260638848699	0.0	0.0	1.0	1.0
RPS10	No major difference	0.031995203	0.014220659	0.018709268	0.06249999999999999	0.0423728813559322	0.05063291139240506	-1.6782434	-1.0537205	0.09432392463288668	0.6645524423860409	-0.35760468	-0.38339585	0.7211446812609421	1.0
RPUSD1	No major difference	0.003452817	0.0	0.008409387	0.00625	0.0	0.012658227848101266	-1.6782699	-21.371445	0.09394666235306272	0.6644260638848699	-1.0	-22.625181	0.32040274499988164	1.0
HMBOX1	No major difference	0.7893266	0.673946	0.87818754	0.6624999999999983	0.49999999999999944	0.6962025316455693	-1.678464	-0.31634966	0.09506646746473578	0.6651088169283581	-1.6403967	-0.43577814	0.10282921125729264	1.0
ENSG00000267088	No major difference	0.0013860484	0.0	0.0	0.00625	0.0	0.0	-1.6784786	-20.246819	0.09390592147010654	0.6643949678557676	0.0	0.0	1.0	1.0
ENSG00000253960	No major difference	0.0028085527	0.0	0.0	0.00625	0.0	0.0	-1.6785289	-21.128971	0.09389610776277443	0.6643949678557676	0.0	0.0	1.0	1.0
SGO2	No major difference	0.025982073	0.00896749	0.02731766	0.04791666666666666	0.01694915254237288	0.0379746835443038	-1.6786001	-1.5206829	0.09428742548305125	0.6645524423860409	-0.9740361	-1.5833085	0.33214582283916294	1.0
ENSG00000280486	No major difference	0.0024754321	0.0	0.0021132268	0.00625	0.0	0.012658227848101266	-1.6788901	-20.97709	0.09382563202669497	0.6642129129867701	-1.0	-20.899626	0.3204027412919312	1.0
ADAM10	No major difference	0.50250673	0.42101917	0.5690662	0.552083333333332	0.3983050847457624	0.5949367088607596	-1.678919	-0.36380687	0.09496165502674836	0.6651088169283581	-1.7636218	-0.5295991	0.07965211078752428	1.0
PDCD6IPP2	No major difference	0.003230657	0.0	0.0	0.008333333333333333	0.0	0.0	-1.6789261	-21.285267	0.09381861230535105	0.6642129129867701	0.0	0.0	1.0	1.0
MYOC	No major difference	0.0021784697	0.0	0.008179182	0.00625	0.0	0.02531645569620253	-1.6792332	-20.820469	0.09375872083432346	0.6639322651141317	-1.3888549	-22.752151	0.1688298508562286	1.0
BAAT	No major difference	0.005958928	0.0	0.0035402682	0.008333333333333333	0.0	0.012658227848101266	-1.6794496	-21.950861	0.09371655082404964	0.6638267042952102	-1.0	-21.576134	0.3204027307160406	1.0
PCBP1	No major difference	0.02188328	0.0068288282	0.0102445865	0.0375	0.00847457627118644	0.0379746835443038	-1.6794758	-1.6877578	0.09407435459800183	0.6644260638848699	-0.5435039	-0.84577125	0.587448075220572	1.0
ENSG00000272195	No major difference	0.0040852847	0.0	0.0	0.00625	0.0	0.0	-1.6796857	-21.563091	0.09367055161809373	0.6635973992868678	0.0	0.0	1.0	1.0
ENSG00000288966	No major difference	0.0012424455	0.0	0.0	0.00625	0.0	0.0	-1.6797127	-20.104023	0.09366530218420817	0.6635973992868678	0.0	0.0	1.0	1.0
ENSG00000290073	No major difference	0.046224862	0.023622273	0.052957315	0.08750000000000006	0.05084745762711864	0.11392405063291139	-1.6797315	-0.96109617	0.09429667257969697	0.6645524423860409	-1.4125271	-1.2107137	0.1602032095677831	1.0
SYT12	No major difference	0.005530617	0.0	0.0	0.00625	0.0	0.0	-1.6797519	-21.89162	0.09365764511118199	0.6635973992868678	0.0	0.0	1.0	1.0
ZNF436	No major difference	0.023714669	0.009708809	0.0	0.05833333333333333	0.00847457627118644	0.0	-1.6798583	-1.5760032	0.09446425251568571	0.6647717007238241	1.0	22.629961	0.3193741969372988	1.0
BORCS8	No major difference	0.014929892	0.0048361523	0.012576312	0.03333333333333333	0.01694915254237288	0.02531645569620253	-1.6799066	-1.4850368	0.09374584929223088	0.6639322651141317	-0.7495054	-1.2681706	0.455209916441337	1.0
LRP2BP	No major difference	0.14408892	0.10706731	0.1531456	0.23541666666666644	0.09322033898305086	0.17721518987341778	-1.6799664	-0.7328331	0.09475741206607391	0.6651088169283581	-0.927697	-0.63531667	0.35500213304632044	1.0
TSPAN19	No major difference	0.002248149	0.0	0.009888275	0.00625	0.0	0.012658227848101266	-1.6800435	-20.859968	0.0936008744365679	0.663473369552889	-1.0	-22.806171	0.3204027323597116	1.0
SPRY3	No major difference	0.24410746	0.15532693	0.25013214	0.2166666666666665	0.13559322033898308	0.30379746835443056	-1.6802713	-0.6515256	0.09442323122258833	0.6646413398651295	-1.7219135	-0.89859635	0.08708641753784041	1.0
AOX2P	No major difference	0.003939257	0.0	0.0047600744	0.00625	0.0	0.012658227848101266	-1.6802888	-21.52129	0.09355311027561306	0.6633286994830521	-1.0	-21.949085	0.32040273476225584	1.0
ARR3	No major difference	0.0035563405	0.0	0.0	0.00625	0.0	0.0	-1.6803676	-21.406279	0.09353779066106468	0.6633286994830521	0.0	0.0	1.0	1.0
ENSG00000287629	No major difference	0.0022285806	0.0	0.0031152966	0.00625	0.0	0.012658227848101266	-1.6804576	-20.84937	0.09352027008057555	0.6633047061438783	-1.0	-21.411324	0.32040272462286556	1.0
ENSG00000267491	No major difference	0.0034414893	0.0	0.0	0.00625	0.0	0.0	-1.6807007	-21.367826	0.09347300444033475	0.6631626413513144	0.0	0.0	1.0	1.0
DDX59-AS1	No major difference	0.0048663677	0.0	0.0	0.008333333333333333	0.0	0.0	-1.6807102	-21.739017	0.09347114058505111	0.6631626413513144	0.0	0.0	1.0	1.0
ZNF441	No major difference	0.08602365	0.052727044	0.054670926	0.15000000000000008	0.05084745762711864	0.1645569620253165	-1.680891	-0.90761834	0.09440464496436124	0.6646413398651295	-0.6079814	-0.44947633	0.5439099590123595	1.0
ENSG00000271075	No major difference	0.0030375468	0.0	0.0	0.00625	0.0	0.0	-1.6809349	-21.222263	0.0934274462978885	0.6630326114565104	0.0	0.0	1.0	1.0
ENSG00000289709	No major difference	0.0022450571	0.0	0.0	0.00625	0.0	0.0	-1.6811006	-20.858353	0.09339524392117175	0.662900683351293	0.0	0.0	1.0	1.0
LRRC8C	No major difference	0.80875844	0.67226446	0.65231293	0.5624999999999987	0.3983050847457624	0.5822784810126583	-1.6811891	-0.38893992	0.09449267361831018	0.6648753640928018	-0.5809259	-0.1826397	0.5619996584292464	1.0
SLC6A1-AS1	No major difference	0.0021782333	0.0	0.0	0.00625	0.0	0.0	-1.6817074	-20.82143	0.09327739016329464	0.6624503931999596	0.0	0.0	1.0	1.0
RP9	No major difference	0.062263034	0.030149095	0.024109442	0.08333333333333338	0.03389830508474576	0.06329113924050633	-1.6817738	-1.1324924	0.09395299291266711	0.6644260638848699	-0.030064868	-0.03231096	0.9760460682941893	1.0
ENSG00000287012	No major difference	0.003145419	0.0	0.0	0.00625	0.0	0.0	-1.6823723	-21.264614	0.09314835772408955	0.6618235664499144	0.0	0.0	1.0	1.0
ENSG00000271657	No major difference	0.0025765812	0.0	0.0	0.00625	0.0	0.0	-1.6824617	-21.026596	0.09313101534989479	0.6617969043497997	0.0	0.0	1.0	1.0
SLC36A2	No major difference	0.0014503985	0.0	0.0	0.00625	0.0	0.0	-1.6828964	-20.306479	0.09304677608928011	0.661294790133649	0.0	0.0	1.0	1.0
LINC01134	No major difference	0.0042988155	0.0	0.014408153	0.00625	0.0	0.0379746835443038	-1.682985	-21.620146	0.09302963276254501	0.6612694579288304	-1.6102389	-23.509739	0.11138554834185994	1.0
NHP2	No major difference	0.00810679	0.0016991632	0.008377384	0.01875	0.00847457627118644	0.012658227848101266	-1.683101	-2.0444515	0.09290954968494125	0.66117415522533	-0.7380175	-2.0571697	0.46248721368259216	1.0
SLC35B2	No major difference	0.008125155	0.0	0.009903603	0.010416666666666666	0.0	0.02531645569620253	-1.6831312	-22.238022	0.09300129203953189	0.6612610482904255	-1.4228317	-23.000673	0.15877221825816049	1.0
ROM1	No major difference	0.008586732	0.0	0.0	0.008333333333333333	0.0	0.0	-1.6831721	-22.308876	0.09299337410164185	0.6612610482904255	0.0	0.0	1.0	1.0
SHISA4	No major difference	0.0077903215	0.0	0.015157056	0.010416666666666666	0.0	0.05063291139240506	-1.6833014	-22.200747	0.09296832742846327	0.6612610482904255	-1.8607491	-23.633759	0.06654814158371067	1.0
SH3RF1	No major difference	0.46521124	0.37232417	0.7939818	0.45416666666666566	0.2796610169491526	0.5443037974683547	-1.6833967	-0.4520026	0.09405638403456976	0.6644260638848699	-3.0748672	-1.1480097	0.002539173661147689	0.5311911579727978
ENSG00000287444	No major difference	0.0033783447	0.0	0.0	0.00625	0.0	0.0	-1.6835606	-21.347364	0.09291816525195697	0.66117415522533	0.0	0.0	1.0	1.0
ENSG00000287928	No major difference	0.0012304683	0.0	0.0	0.00625	0.0	0.0	-1.6836685	-20.091984	0.09289728036386298	0.66117415522533	0.0	0.0	1.0	1.0
PRR29	No major difference	0.0031387203	0.0	0.0072654486	0.00625	0.0	0.012658227848101266	-1.6838216	-21.261818	0.09286765792190049	0.66117415522533	-1.0	-22.457212	0.3204027285281556	1.0
FRMPD2	No major difference	0.004455777	0.0	0.004060703	0.00625	0.0	0.012658227848101266	-1.6841391	-21.660006	0.09280625085414776	0.6611291404469408	-1.0	-21.750486	0.3204027400121938	1.0
TDRD15	No major difference	0.0014098499	0.0	0.0	0.00625	0.0	0.0	-1.6842725	-20.269854	0.09278046373100725	0.661122080822707	0.0	0.0	1.0	1.0
ENSG00000258115	No major difference	0.0027600622	0.0	0.0049441373	0.00625	0.0	0.012658227848101266	-1.684294	-21.1102	0.09277629470247317	0.661122080822707	-1.0	-21.995922	0.32040273539591035	1.0
BCDIN3D-AS1	No major difference	0.002434665	0.0	0.013231098	0.00625	0.0	0.05063291139240506	-1.6845258	-20.958376	0.09273149571897966	0.661122080822707	-1.998551	-23.488522	0.04914140988918635	1.0
OSCP1	No major difference	0.03196437	0.013453249	0.07987857	0.06666666666666667	0.025423728813559324	0.0759493670886076	-1.6848012	-1.2204193	0.09318666586880994	0.6619991618496436	-1.4183468	-2.1158009	0.15952793314585167	1.0
CNGA3	No major difference	0.004754671	0.0	0.007784635	0.00625	0.0	0.02531645569620253	-1.6848022	-21.731218	0.09267811247287912	0.661122080822707	-1.4192376	-22.698277	0.1598137351282767	1.0
TMEM51-AS2	No major difference	0.0061578564	0.001140589	0.0	0.014583333333333332	0.00847457627118644	0.0	-1.6848387	-2.2150104	0.09254436443964914	0.6607133058909301	1.0	20.030077	0.3193742034159276	1.0
ENSG00000283072	No major difference	0.0017976064	0.0	0.0021132268	0.00625	0.0	0.012658227848101266	-1.6848496	-20.58162	0.09266895558000617	0.661122080822707	-1.0	-20.899626	0.3204027412919312	1.0
ENSG00000286515	No major difference	0.0032023361	0.0	0.002700278	0.008333333333333333	0.0	0.012658227848101266	-1.684937	-21.277664	0.09265208218859149	0.661122080822707	-1.0	-21.224714	0.32040272416807025	1.0
HLA-DRB5	No major difference	0.0016625914	0.0	0.0	0.00625	0.0	0.0	-1.6850998	-20.48229	0.09262064640852288	0.6610640830722918	0.0	0.0	1.0	1.0
SLC35G2	No major difference	0.11668774	0.07954901	0.19879012	0.17708333333333331	0.07627118644067797	0.30379746835443056	-1.685342	-0.793654	0.09361217138687215	0.663473369552889	-2.5130646	-1.5445833	0.0131500773749879	1.0
THSD7B	No major difference	1.6368008	1.2965001	2.1667309	0.564583333333332	0.4661016949152538	0.6835443037974681	-1.6854733	-0.38503626	0.09356451675118249	0.6633286994830521	-2.641591	-0.8336734	0.009101007108534735	0.923335092023801
LINC00703	No major difference	0.002262966	0.0	0.0	0.00625	0.0	0.0	-1.6855391	-20.869156	0.09253587395825079	0.6607133058909301	0.0	0.0	1.0	1.0
CD209	No major difference	0.0015789192	0.0	0.0	0.00625	0.0	0.0	-1.6858051	-20.416285	0.09248457442883781	0.6607133058909301	0.0	0.0	1.0	1.0
ENSG00000248559	No major difference	0.005428886	0.0	0.004770389	0.010416666666666666	0.0	0.012658227848101266	-1.6858406	-21.848251	0.09247772748833959	0.6607133058909301	-1.0	-21.951763	0.32040273502662786	1.0
ACP3	No major difference	0.0105509125	0.002281178	0.0026049756	0.01875	0.00847457627118644	0.012658227848101266	-1.6858994	-1.9903108	0.09239273897392518	0.6605022904509994	-0.112019986	-0.23000832	0.9109381518844081	1.0
SSMEM1	No major difference	0.0012679837	0.0	0.0	0.00625	0.0	0.0	-1.686008	-20.13173	0.09244546587069627	0.660685250509417	0.0	0.0	1.0	1.0
NR2E3	No major difference	0.003058042	0.0	0.010601531	0.008333333333333333	0.0	0.012658227848101266	-1.6864378	-21.22424	0.09236264322401726	0.6603840845284381	-1.0	-22.882265	0.3204027235123824	1.0
LINC02756	No major difference	0.002314897	0.0	0.0026049756	0.00625	0.0	0.012658227848101266	-1.6865683	-20.897535	0.09233752726535663	0.660301454151004	-1.0	-21.177452	0.320402738403003	1.0
DMRTB1	No major difference	0.0018605676	0.0	0.0	0.00625	0.0	0.0	-1.6866173	-20.62544	0.09232808589210664	0.660301454151004	0.0	0.0	1.0	1.0
AURKAIP1	No major difference	0.0039451504	0.0	0.0	0.00625	0.0	0.0	-1.6868527	-21.526052	0.09228277333603054	0.6601364872634589	0.0	0.0	1.0	1.0
ENSG00000232642	No major difference	0.0013435876	0.0	0.0	0.00625	0.0	0.0	-1.6870062	-20.20761	0.09225322126945681	0.6600863017014411	0.0	0.0	1.0	1.0
ENSG00000239482	No major difference	0.00643649	0.001140589	0.0	0.014583333333333332	0.00847457627118644	0.0	-1.6870117	-2.2572987	0.09212440329508408	0.6598432404271223	1.0	20.030077	0.3193742034159276	1.0
GRM2	No major difference	0.005194365	0.0	0.0	0.00625	0.0	0.0	-1.6871239	-21.828932	0.0922305826690468	0.6600212953441941	0.0	0.0	1.0	1.0
ENSG00000290047	No major difference	0.0015766066	0.0	0.0075843185	0.00625	0.0	0.012658227848101266	-1.6872607	-20.414865	0.09220425654020849	0.6599605551408715	-1.0	-22.506994	0.3204027295201957	1.0
ENSG00000255179	No major difference	0.0025847268	0.0	0.0	0.00625	0.0	0.0	-1.6875732	-21.031961	0.09214417781346472	0.6598809952791347	0.0	0.0	1.0	1.0
IAPP	No major difference	0.002154744	0.0	0.012156762	0.00625	0.0	0.012658227848101266	-1.6880584	-20.80967	0.09205094243313951	0.6595110776238087	-1.0	-23.028702	0.32040273180574286	1.0
ENSG00000227189	No major difference	0.0030419095	0.0	0.0	0.00625	0.0	0.0	-1.6881129	-21.226755	0.09204047325874676	0.6595110776238087	0.0	0.0	1.0	1.0
DOHH	No major difference	0.0037210414	0.0	0.0031152966	0.00625	0.0	0.012658227848101266	-1.6881326	-21.460196	0.09203666750578854	0.6595110776238087	-1.0	-21.411324	0.32040272462286556	1.0
ENSG00000288902	No major difference	0.005666881	0.0	0.0056199688	0.008333333333333333	0.0	0.02531645569620253	-1.6882818	-21.903791	0.09200803649462408	0.6595110776238087	-1.3903342	-22.272018	0.16838200799992	1.0
PGGT1B	No major difference	0.098240495	0.0590887	0.10736716	0.15625000000000006	0.07627118644067797	0.20253164556962033	-1.6883816	-0.8025586	0.09283852861467136	0.6611496380663332	-1.5803082	-1.0347795	0.11614886283421175	1.0
ADGRF2	No major difference	0.002462789	0.0	0.010856113	0.00625	0.0	0.012658227848101266	-1.6883897	-20.973516	0.09198732263934901	0.6595110776238087	-1.0	-22.907948	0.32040274167408983	1.0
ENSG00000240553	No major difference	0.07372568	0.037259206	0.04181347	0.10625000000000012	0.05932203389830508	0.11392405063291139	-1.688572	-0.8875873	0.09253790255128215	0.6607133058909301	-0.43563408	-0.3312738	0.6636184986410634	1.0
GPR34	No major difference	0.0049241036	0.0	0.0	0.008333333333333333	0.0	0.0	-1.6886454	-21.758581	0.09193824238942079	0.6593826992459519	0.0	0.0	1.0	1.0
CTXND2	No major difference	0.0017922288	0.0	0.0	0.00625	0.0	0.0	-1.6886479	-20.578785	0.09193776929609562	0.6593826992459519	0.0	0.0	1.0	1.0
ENSG00000283446	No major difference	0.003388453	0.0	0.0	0.00625	0.0	0.0	-1.6886764	-21.353107	0.09193228952996857	0.6593826992459519	0.0	0.0	1.0	1.0
STARD3NL	No major difference	0.094015785	0.060826603	0.121891096	0.17291666666666666	0.08474576271186442	0.24050632911392417	-1.6888329	-0.7421758	0.09284985779160648	0.6611496380663332	-1.9389672	-1.1538763	0.05445060967584768	1.0
NDUFAF1	No major difference	0.024919447	0.008816494	0.031884443	0.04583333333333333	0.025423728813559324	0.11392405063291139	-1.6888539	-1.278641	0.09203295070256033	0.6595110776238087	-2.033583	-1.9044157	0.04430670437788375	1.0
ZMAT1	No major difference	0.18022493	0.120234646	0.08817483	0.23749999999999977	0.12711864406779663	0.20253164556962033	-1.6889687	-0.6263159	0.0927916838971457	0.661122080822707	0.35471094	0.19441292	0.7231896280472355	1.0
CSMD1	No major difference	0.62041533	0.3940958	0.5386758	0.4249999999999991	0.288135593220339	0.48101265822784844	-1.6890506	-0.4850955	0.09269546012227346	0.661122080822707	-0.98317266	-0.41359675	0.3270409533282149	1.0
ALKAL1	No major difference	0.00186031	0.0	0.0022896316	0.00625	0.0	0.012658227848101266	-1.689188	-20.62586	0.0918341562550096	0.6593826992459519	-1.0	-21.00661	0.32040272812423853	1.0
DPF2	No major difference	0.10381546	0.065478586	0.09112725	0.16875	0.07627118644067797	0.20253164556962033	-1.6892427	-0.77608585	0.09273916280776684	0.661122080822707	-0.88680196	-0.60924524	0.37649653264401695	1.0
ENSG00000289382	No major difference	0.0017670239	0.0	0.0	0.00625	0.0	0.0	-1.6895379	-20.560774	0.09176709250749171	0.6592384744227089	0.0	0.0	1.0	1.0
MME-AS1	No major difference	0.0024037869	0.0	0.002390036	0.00625	0.0	0.012658227848101266	-1.6895608	-20.944395	0.09176271888999932	0.6592384744227089	-1.0	-21.063622	0.32040273375218126	1.0
VN2R19P	No major difference	0.0015485568	0.0	0.0	0.00625	0.0	0.0	-1.6896168	-20.39208	0.09175199175308865	0.6592384744227089	0.0	0.0	1.0	1.0
ENSG00000287845	No major difference	0.0014157629	0.0	0.0	0.00625	0.0	0.0	-1.6896815	-20.276243	0.09173958243891377	0.6592384744227089	0.0	0.0	1.0	1.0
ZWINT	No major difference	0.004672296	0.0	0.009982604	0.00625	0.0	0.02531645569620253	-1.6899714	-21.71601	0.09168406928414845	0.6592384744227089	-1.2349358	-22.939436	0.2205615677062274	1.0
AADACP1	No major difference	0.0014347356	0.0	0.008650771	0.00625	0.0	0.02531645569620253	-1.6900103	-20.293514	0.09167660999037688	0.6592384744227089	-1.2444224	-22.77269	0.2170704781910431	1.0
ENSG00000213204	No major difference	0.016678218	0.004891883	0.024045613	0.03333333333333333	0.00847457627118644	0.05063291139240506	-1.6900421	-1.7305645	0.09193004909316697	0.6593826992459519	-1.4597567	-2.337345	0.14743002995974003	1.0
LINC01916	No major difference	0.0043161176	0.0	0.0	0.008333333333333333	0.0	0.0	-1.6900511	-21.614561	0.09166880945698304	0.6592384744227089	0.0	0.0	1.0	1.0
YWHAZP2	No major difference	0.005695617	0.0	0.0	0.00625	0.0	0.0	-1.6901252	-21.927624	0.09165463113260483	0.6592384744227089	0.0	0.0	1.0	1.0
ENSG00000224764	No major difference	0.0059731016	0.0	0.0	0.008333333333333333	0.0	0.0	-1.6902274	-21.959602	0.09163507018350704	0.6592384744227089	0.0	0.0	1.0	1.0
NDST4	No major difference	0.16840662	0.082312964	0.08530441	0.13958333333333345	0.08474576271186442	0.11392405063291139	-1.6904345	-0.7733377	0.09215677540953211	0.6598809952791347	-0.050926205	-0.038414784	0.9594456205885714	1.0
ENSG00000288096	No major difference	0.005094661	0.0	0.004009892	0.008333333333333333	0.0	0.012658227848101266	-1.6904614	-21.793455	0.0915902998862101	0.6592173254298935	-1.0	-21.734589	0.3204027231887197	1.0
LINC00366	No major difference	0.004221525	0.0	0.0	0.00625	0.0	0.0	-1.690483	-21.603394	0.09158617190713099	0.6592173254298935	0.0	0.0	1.0	1.0
BORCS7-ASMT	No major difference	0.014143273	0.003351291	0.0022896316	0.022916666666666665	0.00847457627118644	0.012658227848101266	-1.6909235	-1.8832734	0.09151106002837225	0.6590366165722674	0.20424436	0.4246786	0.8383771938423299	1.0
MAL2-AS1	No major difference	0.0017649365	0.0	0.015536334	0.00625	0.0	0.012658227848101266	-1.6909907	-20.559603	0.09148907418624704	0.6590366165722674	-1.0	-23.280443	0.32040273511665623	1.0
MRPS18A	No major difference	0.024152054	0.0094084265	0.01604141	0.05208333333333333	0.01694915254237288	0.06329113924050633	-1.6912444	-1.365708	0.09192595873453242	0.6593826992459519	-0.7815454	-0.9361313	0.43559239294154417	1.0
ENSG00000236935	No major difference	0.005484504	0.0	0.0	0.008333333333333333	0.0	0.0	-1.6914599	-21.872253	0.09139943984000086	0.6588558713098083	0.0	0.0	1.0	1.0
ENSG00000258424	No major difference	0.0017350868	0.0	0.0017204523	0.00625	0.0	0.012658227848101266	-1.6917249	-20.538298	0.09134882074227879	0.6588558713098083	-1.0	-20.622618	0.32040273182161433	1.0
FJX1	No major difference	0.002129525	0.0	0.0	0.00625	0.0	0.0	-1.6917459	-20.795975	0.09134482184275042	0.6588558713098083	0.0	0.0	1.0	1.0
TTC30A	No major difference	0.007955706	0.0	0.014237693	0.008333333333333333	0.0	0.0379746835443038	-1.6919852	-22.251543	0.0912991390761698	0.6587769261714798	-1.7331971	-23.530725	0.0870123357246515	1.0
BLZF2P	No major difference	0.009374169	0.0	0.009973466	0.008333333333333333	0.0	0.05063291139240506	-1.6921793	-22.394974	0.09126210641239246	0.6587049144909868	-2.0300953	-23.123436	0.04575619847042581	1.0
ANKRD20A3P	No major difference	0.0011069191	0.0	0.0	0.00625	0.0	0.0	-1.6922058	-19.953539	0.09125706060147915	0.6587049144909868	0.0	0.0	1.0	1.0
HNRNPA1P57	No major difference	0.002493958	0.0	0.0	0.00625	0.0	0.0	-1.6924857	-20.99003	0.0912036960354031	0.6585929117183233	0.0	0.0	1.0	1.0
KLHL13	No major difference	1.18863	1.0103062	1.2182453	0.6312499999999984	0.4830508474576266	0.7088607594936706	-1.692657	-0.36056605	0.09228734661155752	0.6601364872634589	-1.7031031	-0.48509654	0.09033280338451907	1.0
LINC03022	No major difference	0.010840498	0.0024459416	0.012060598	0.020833333333333332	0.00847457627118644	0.0379746835443038	-1.692733	-1.9525746	0.09110775978376567	0.6581527251793725	-1.2363747	-2.2676284	0.21931370041402137	1.0
ENSG00000285783	No major difference	0.006248297	0.001140589	0.0053670676	0.014583333333333332	0.00847457627118644	0.012658227848101266	-1.6928283	-2.231512	0.0910114467467258	0.658066137145071	-0.73996633	-2.0663779	0.46131285121277676	1.0
AQP5	No major difference	0.0029096138	0.0	0.0	0.00625	0.0	0.0	-1.6929351	-21.176079	0.09111802688322579	0.6581527251793725	0.0	0.0	1.0	1.0
LILRA1	No major difference	0.0028668595	0.0	0.0	0.00625	0.0	0.0	-1.6929424	-21.15838	0.09111665600560595	0.6581527251793725	0.0	0.0	1.0	1.0
HAS3	No major difference	0.002352626	0.0	0.015536334	0.00625	0.0	0.012658227848101266	-1.6931217	-20.919004	0.09108250300278203	0.6581527251793725	-1.0	-23.280443	0.32040273511665623	1.0
TTLL10-AS1	No major difference	0.0021489174	0.0	0.0	0.00625	0.0	0.0	-1.6931642	-20.807598	0.09107438594037223	0.6581527251793725	0.0	0.0	1.0	1.0
CDC73	No major difference	0.45506695	0.3771021	0.5055933	0.4958333333333322	0.3305084745762711	0.506329113924051	-1.693344	-0.41012064	0.09218267171704402	0.6599605551408715	-1.534826	-0.5265453	0.12676928490264722	1.0
TBX4	No major difference	0.0015970803	0.0	0.0021132268	0.00625	0.0	0.012658227848101266	-1.6934174	-20.432575	0.09102619079053052	0.6580750354984048	-1.0	-20.899626	0.3204027412919312	1.0
KCNU1	No major difference	0.009964395	0.0018428	0.03881543	0.014583333333333332	0.00847457627118644	0.05063291139240506	-1.6934358	-2.1496048	0.0909027744386202	0.6579626969207699	-1.3892044	-3.8497767	0.16863823238079503	1.0
ENSG00000254687	No major difference	0.0026376895	0.0	0.0	0.00625	0.0	0.0	-1.693561	-21.058235	0.09099887611023588	0.658066137145071	0.0	0.0	1.0	1.0
CFAP157	No major difference	0.002648046	0.0	0.0	0.00625	0.0	0.0	-1.6935822	-21.06315	0.09099483074133725	0.658066137145071	0.0	0.0	1.0	1.0
KRT8P4	No major difference	0.0014369907	0.0	0.0	0.00625	0.0	0.0	-1.6935884	-20.296364	0.09099363830385554	0.658066137145071	0.0	0.0	1.0	1.0
ENSG00000283360	No major difference	0.0028351645	0.0	0.0075022844	0.00625	0.0	0.012658227848101266	-1.6938668	-21.14516	0.09094065711943598	0.6579626969207699	-1.0	-22.494425	0.3204027387606633	1.0
SPDYE20P	No major difference	0.0029903864	0.0	0.0	0.00625	0.0	0.0	-1.6938952	-21.20871	0.09093526255216046	0.6579626969207699	0.0	0.0	1.0	1.0
POTEJ	No major difference	0.0014136354	0.0	0.0035581808	0.00625	0.0	0.012658227848101266	-1.6942353	-20.275055	0.09087060068919399	0.6578291232885936	-1.0	-21.582596	0.3204027307408671	1.0
PUS10	No major difference	0.096605934	0.058367312	0.2194141	0.15833333333333338	0.05932203389830508	0.30379746835443056	-1.6942856	-0.8809297	0.09178276020752323	0.6592384744227089	-3.0999153	-2.070285	0.0024350861983727123	0.5223957166887857
CLEC3B	No major difference	0.001982204	0.0	0.0	0.00625	0.0	0.0	-1.6942942	-20.706854	0.09085940548112068	0.6578291232885936	0.0	0.0	1.0	1.0
ENSG00000285608	No major difference	0.0026798407	0.0	0.01331394	0.00625	0.0	0.012658227848101266	-1.6943632	-21.077919	0.09084628788034445	0.6578291232885936	-1.0	-23.123638	0.3204027461221132	1.0
ENSG00000230684	No major difference	0.0028309543	0.0	0.001770815	0.00625	0.0	0.012658227848101266	-1.6945282	-21.143835	0.09081494104836604	0.657817343324904	-1.0	-20.661697	0.32040273929736435	1.0
APOM	No major difference	0.0031123164	0.0	0.004770389	0.00625	0.0	0.012658227848101266	-1.6945697	-21.256319	0.09080705701357335	0.657817343324904	-1.0	-21.951763	0.32040273502662786	1.0
CLEC4F	No major difference	0.0062482003	0.001140589	0.021245014	0.014583333333333332	0.00847457627118644	0.02531645569620253	-1.6945802	-2.2331402	0.09067815446246709	0.657817343324904	-1.0372357	-3.6606617	0.302779845378852	1.0
LINC02471	No major difference	0.00163991	0.0	0.0	0.00625	0.0	0.0	-1.6946406	-20.466797	0.09079356993925239	0.657817343324904	0.0	0.0	1.0	1.0
AHCTF1	No major difference	0.26860103	0.2179987	0.31247148	0.38749999999999923	0.1949152542372882	0.41772151898734206	-1.694712	-0.5106029	0.0919698351459389	0.6595110776238087	-1.4552411	-0.630236	0.14755812202047125	1.0
ENSG00000265474	No major difference	0.004182709	0.0	0.0	0.00625	0.0	0.0	-1.6947322	-21.595753	0.09077618083826869	0.657817343324904	0.0	0.0	1.0	1.0
WWOX	No major difference	1.6818331	1.2535983	1.4359919	0.6499999999999984	0.5169491525423723	0.6835443037974681	-1.694736	-0.35855877	0.09175843657400976	0.6592384744227089	-1.2530545	-0.35659626	0.21186894817672372	1.0
ENSG00000279333	No major difference	0.0018499956	0.0	0.0035581808	0.00625	0.0	0.012658227848101266	-1.694749	-20.620136	0.09077299417415383	0.657817343324904	-1.0	-21.582596	0.3204027307408671	1.0
LINC01186	No major difference	0.0037484816	0.0	0.0	0.00625	0.0	0.0	-1.6948078	-21.472021	0.09076183515012774	0.657817343324904	0.0	0.0	1.0	1.0
SCNN1G	No major difference	0.0025719577	0.0	0.0034926478	0.00625	0.0	0.012658227848101266	-1.6949152	-21.02834	0.09074144001897728	0.657817343324904	-1.0	-21.55878	0.3204027379585781	1.0
AFF2	No major difference	0.03394393	0.014294647	0.009359127	0.06041666666666666	0.025423728813559324	0.0379746835443038	-1.694954	-1.1982914	0.09120601660496062	0.6585929117183233	0.34956503	0.43712395	0.7270446415480664	1.0
ENSG00000280422	No major difference	0.008698196	0.0	0.009172041	0.008333333333333333	0.0	0.02531645569620253	-1.695117	-22.321823	0.09070311309861047	0.657817343324904	-1.4163054	-22.903524	0.16066736303646947	1.0
GTF3C2-AS1	No major difference	0.0023264843	0.0	0.006328908	0.00625	0.0	0.02531645569620253	-1.6951743	-20.906147	0.09069223989431269	0.657817343324904	-1.4170856	-22.432255	0.16043987145604952	1.0
ENSG00000267283	No major difference	0.0018969681	0.0	0.0	0.00625	0.0	0.0	-1.6953719	-20.651884	0.09065474931836813	0.657817343324904	0.0	0.0	1.0	1.0
HOXA10	No major difference	0.003043607	0.0	0.0	0.00625	0.0	0.0	-1.6955445	-21.230043	0.09062200681182114	0.657817343324904	0.0	0.0	1.0	1.0
MS4A19P	No major difference	0.0022031777	0.0	0.010848075	0.00625	0.0	0.0379746835443038	-1.6957513	-20.839083	0.09058278597187086	0.657817343324904	-1.7104565	-23.183657	0.09115640886951021	1.0
LINC02089	No major difference	0.0063347244	0.0	0.0	0.00625	0.0	0.0	-1.6957856	-22.041307	0.09057628822349463	0.657817343324904	0.0	0.0	1.0	1.0
CRHR1	No major difference	0.062036633	0.033845365	0.054175645	0.1000000000000001	0.0423728813559322	0.0759493670886076	-1.6959059	-1.0102559	0.09135696080053693	0.6588558713098083	-0.6739271	-0.7007336	0.5014560033963826	1.0
LINC00672	No major difference	0.002627448	0.0	0.005300766	0.00625	0.0	0.012658227848101266	-1.6959133	-21.054491	0.09055207668490665	0.657817343324904	-1.0	-22.081303	0.32040273840688677	1.0
ENSG00000287142	No major difference	0.0048138015	0.0	0.021900047	0.008333333333333333	0.0	0.012658227848101266	-1.6961088	-21.74504	0.09051502816622647	0.657817343324904	-1.0	-23.609	0.320402733314536	1.0
RCCD1	No major difference	0.016573464	0.005639729	0.04207348	0.0375	0.01694915254237288	0.10126582278481013	-1.6961254	-1.4384277	0.09070028186775293	0.657817343324904	-1.9213971	-2.7429273	0.05791965385316632	1.0
MEIOB	No major difference	0.008277592	0.0	0.0	0.008333333333333333	0.0	0.0	-1.6962429	-22.286573	0.09048961039072653	0.657817343324904	0.0	0.0	1.0	1.0
LINC01256	No major difference	0.0025938316	0.0	0.015219868	0.00625	0.0	0.02531645569620253	-1.6965362	-21.039291	0.09043406283836733	0.6576016114831733	-1.3593104	-23.48419	0.17796535540789712	1.0
NDUFB11	No major difference	0.0019186065	0.0	0.0	0.00625	0.0	0.0	-1.6966062	-20.666517	0.090420812155778	0.6576016114831733	0.0	0.0	1.0	1.0
RAPSN	No major difference	0.0023164977	0.0	0.012272673	0.00625	0.0	0.02531645569620253	-1.6967155	-20.901106	0.09040011294194475	0.6575511127777185	-1.3989035	-23.251925	0.16580582816022452	1.0
MOCS3	No major difference	0.002598084	0.0	0.0	0.00625	0.0	0.0	-1.6967212	-21.041021	0.09039904735688643	0.6575511127777185	0.0	0.0	1.0	1.0
CLHC1	No major difference	0.2323033	0.18155164	0.21388096	0.33958333333333274	0.18644067796610175	0.4050632911392408	-1.6967789	-0.53931665	0.09150223622699549	0.6590366165722674	-1.1824265	-0.49880973	0.23857586227865588	1.0
ENSG00000287657	No major difference	0.0018905547	0.0	0.0018645203	0.00625	0.0	0.012658227848101266	-1.6968919	-20.647964	0.09036672858882397	0.6575046987626698	-1.0	-20.731375	0.32040273776311484	1.0
ID4	No major difference	0.08739308	0.050836146	0.045003496	0.1437500000000001	0.05932203389830508	0.11392405063291139	-1.6969132	-0.8984418	0.09122468139748552	0.6586300273824685	-0.09212702	-0.07721084	0.9266937974143757	1.0
C9orf43	No major difference	0.0018593678	0.0	0.010499449	0.00625	0.0	0.02531645569620253	-1.6969612	-20.626974	0.09035362900559395	0.6575046987626698	-1.3249682	-23.036415	0.18905014978369383	1.0
SH2D6	No major difference	0.0030171853	0.0	0.0018645203	0.00625	0.0	0.012658227848101266	-1.6972075	-21.22022	0.09030702194582671	0.6572666798263144	-1.0	-20.731375	0.32040273776311484	1.0
PCDHGA2	No major difference	0.81202024	0.6729145	0.7145156	0.6041666666666652	0.45762711864406735	0.6329113924050632	-1.6974472	-0.35501236	0.09136537240151467	0.6588558713098083	-0.70034164	-0.20351571	0.4846289221872043	1.0
LINC01343	No major difference	0.005428057	0.0	0.0	0.00625	0.0	0.0	-1.6975019	-21.879915	0.09025134633661673	0.6569596508072588	0.0	0.0	1.0	1.0
LINC02546	No major difference	0.0024523018	0.0	0.0	0.00625	0.0	0.0	-1.6975505	-20.971275	0.09024215035003345	0.6569596508072588	0.0	0.0	1.0	1.0
SIRPG-AS1	No major difference	0.002488361	0.0	0.0	0.00625	0.0	0.0	-1.6977208	-20.989124	0.09020998719174873	0.6569531862215912	0.0	0.0	1.0	1.0
ENSG00000229422	No major difference	0.0015470827	0.0	0.0021421947	0.00625	0.0	0.012658227848101266	-1.6979631	-20.392643	0.09016418702354352	0.6567178551708828	-1.0	-20.917835	0.3204027383425899	1.0
DCLRE1CP1	No major difference	0.0026887886	0.0	0.0	0.00625	0.0	0.0	-1.698226	-21.08308	0.09011455984347592	0.6564545752068199	0.0	0.0	1.0	1.0
ENSG00000287230	No major difference	0.0049928026	0.0	0.0	0.008333333333333333	0.0	0.0	-1.6983706	-21.775469	0.09008724711892269	0.6564520066133918	0.0	0.0	1.0	1.0
ENSG00000277795	No major difference	0.0029535731	0.0	0.0	0.00625	0.0	0.0	-1.6984526	-21.195663	0.0900717730284619	0.65643747425023	0.0	0.0	1.0	1.0
PAPSS1	No major difference	0.29269195	0.21806222	0.28357926	0.35624999999999934	0.24576271186440687	0.4556962025316459	-1.6984602	-0.483284	0.0910633993811846	0.6581527251793725	-1.4996647	-0.5620539	0.13551834408103058	1.0
PRSS57	No major difference	0.0028826876	0.0	0.0	0.00625	0.0	0.0	-1.6985356	-21.166405	0.09005612028706288	0.6564216353449167	0.0	0.0	1.0	1.0
ENSG00000236206	No major difference	0.0011381111	0.0	0.0	0.00625	0.0	0.0	-1.6986747	-19.99132	0.09002985815897532	0.6563284479978713	0.0	0.0	1.0	1.0
ENSG00000289242	No major difference	0.0027096937	0.0	0.0052634627	0.00625	0.0	0.02531645569620253	-1.6989847	-21.092676	0.08997138155634654	0.6561426017871831	-1.3615193	-22.180426	0.17726958317247124	1.0
ENSG00000265967	No major difference	0.0046106167	0.0	0.03550153	0.008333333333333333	0.0	0.0379746835443038	-1.6990069	-21.694199	0.08996718482609854	0.6561426017871831	-1.57225	-24.49353	0.11994042092733714	1.0
ENSG00000229382	No major difference	0.0022387567	0.0	0.001770815	0.00625	0.0	0.012658227848101266	-1.6990085	-20.85982	0.08996689259378704	0.6561426017871831	-1.0	-20.661697	0.32040273929736435	1.0
ENSG00000265656	No major difference	0.0022759712	0.0	0.002390036	0.00625	0.0	0.012658227848101266	-1.6991249	-20.879923	0.08994493602433186	0.6561426017871831	-1.0	-21.063622	0.32040273375218126	1.0
HOXD9	No major difference	0.0019496391	0.0	0.0	0.00625	0.0	0.0	-1.6992161	-20.687393	0.08992774991205897	0.6561426017871831	0.0	0.0	1.0	1.0
ENSG00000287039	No major difference	0.0021200539	0.0	0.0	0.00625	0.0	0.0	-1.6992456	-20.792078	0.08992220933264654	0.6561426017871831	0.0	0.0	1.0	1.0
FCRL5	No major difference	0.0038103336	0.0	0.0	0.00625	0.0	0.0	-1.6993295	-21.491798	0.08990638713800014	0.6561426017871831	0.0	0.0	1.0	1.0
ENSG00000289091	No major difference	0.0018358203	0.0	0.00283626	0.00625	0.0	0.012658227848101266	-1.6994373	-20.611464	0.0898860752628667	0.6561426017871831	-1.0	-21.28911	0.3204027400334831	1.0
ENSG00000284653	No major difference	0.0027698614	0.0	0.0048953793	0.00625	0.0	0.012658227848101266	-1.6997416	-21.11939	0.08982874802961874	0.6561426017871831	-1.0	-21.98371	0.3204027340577215	1.0
ENSG00000227683	No major difference	0.0018715088	0.0	0.0	0.00625	0.0	0.0	-1.7000073	-20.635885	0.0897787124385222	0.6561426017871831	0.0	0.0	1.0	1.0
LINC02600	No major difference	0.0019409976	0.0	0.0	0.00625	0.0	0.0	-1.7000662	-20.681879	0.08976761435403033	0.6561426017871831	0.0	0.0	1.0	1.0
SELP	No major difference	0.002223765	0.0	0.0	0.00625	0.0	0.0	-1.7001009	-20.851793	0.08976110411257966	0.6561426017871831	0.0	0.0	1.0	1.0
ENSG00000260367	No major difference	0.0033211045	0.0	0.0	0.00625	0.0	0.0	-1.7003078	-21.3344	0.08972215379489769	0.6561426017871831	0.0	0.0	1.0	1.0
PLPP6	No major difference	0.009011387	0.0011678197	0.0	0.012499999999999999	0.00847457627118644	0.0	-1.7005786	-2.5444307	0.0895608286459062	0.6560519304149127	1.0	20.06205	0.3193742015232267	1.0
C1orf43	No major difference	0.062009457	0.03465447	0.060908772	0.11875000000000016	0.05084745762711864	0.10126582278481013	-1.7006049	-1.0053892	0.09052674785133183	0.657817343324904	-1.1005605	-0.9950881	0.2728868381660383	1.0
EGR2	No major difference	0.0032209978	0.0	0.0	0.00625	0.0	0.0	-1.7006388	-21.29826	0.08965991085035883	0.6561426017871831	0.0	0.0	1.0	1.0
HYAL4	No major difference	0.002312252	0.0	0.002700278	0.00625	0.0	0.012658227848101266	-1.7006881	-20.899845	0.08965061290708178	0.6561426017871831	-1.0	-21.224714	0.32040272416807025	1.0
SAG	No major difference	0.0019176702	0.0	0.0029151314	0.00625	0.0	0.012658227848101266	-1.700807	-20.666811	0.08962827248832937	0.6561426017871831	-1.0	-21.32494	0.32040272313824275	1.0
MYBPC3	No major difference	0.0038976658	0.0	0.0018644517	0.00625	0.0	0.012658227848101266	-1.7009268	-21.518562	0.08960574931054531	0.6561426017871831	-1.0	-20.731325	0.32040273597535285	1.0
LINC01516	No major difference	0.0025657262	0.0	0.0	0.00625	0.0	0.0	-1.7009373	-21.027344	0.0896037742559811	0.6561426017871831	0.0	0.0	1.0	1.0
PLA2G5	No major difference	0.005961347	0.0	0.006394441	0.008333333333333333	0.0	0.02531645569620253	-1.7012413	-21.969278	0.08954666157723358	0.6560468369923456	-1.4159443	-22.445337	0.1607727220561842	1.0
P4HA3	No major difference	0.040232964	0.012471784	0.011061186	0.04583333333333333	0.00847457627118644	0.02531645569620253	-1.7013245	-1.6888976	0.08994147359678488	0.6561426017871831	-0.14981481	-0.25910953	0.8810656970367017	1.0
FBXO40	No major difference	0.0016142266	0.0	0.0	0.00625	0.0	0.0	-1.7013441	-20.447922	0.08952734260073683	0.6560039918704006	0.0	0.0	1.0	1.0
TMEM160	No major difference	0.0035689431	0.0	0.0021421947	0.008333333333333333	0.0	0.012658227848101266	-1.7014163	-21.408285	0.08951379786445209	0.6560039918704006	-1.0	-20.917835	0.3204027383425899	1.0
ENSG00000233906	No major difference	0.0017238357	0.0	0.0	0.00625	0.0	0.0	-1.7015995	-20.532028	0.08947938269234301	0.6560039918704006	0.0	0.0	1.0	1.0
ENSG00000232294	No major difference	0.0025329494	0.0	0.0026049756	0.00625	0.0	0.012658227848101266	-1.7017447	-21.011818	0.08945214457678383	0.6560039918704006	-1.0	-21.177452	0.320402738403003	1.0
TRIM50	No major difference	0.003138616	0.0	0.0018644517	0.008333333333333333	0.0	0.012658227848101266	-1.7018219	-21.260527	0.08943764590111235	0.6560039918704006	-1.0	-20.731325	0.32040273597535285	1.0
RTN4RL2	No major difference	0.001735664	0.0	0.0	0.00625	0.0	0.0	-1.7020149	-20.54087	0.08940141922061148	0.6558869997453969	0.0	0.0	1.0	1.0
GPR26	No major difference	0.002966207	0.0	0.0	0.00625	0.0	0.0	-1.702136	-21.201864	0.08937870922306912	0.6558869997453969	0.0	0.0	1.0	1.0
ENSG00000287448	No major difference	0.0018509679	0.0	0.0	0.00625	0.0	0.0	-1.7021431	-20.622442	0.08937738588042791	0.6558869997453969	0.0	0.0	1.0	1.0
FGF6	No major difference	0.0037314543	0.0	0.0	0.00625	0.0	0.0	-1.7023567	-21.469717	0.0893373161023545	0.6558869997453969	0.0	0.0	1.0	1.0
CENPI	No major difference	0.03697359	0.015317866	0.011424175	0.05833333333333333	0.025423728813559324	0.05063291139240506	-1.7025126	-1.261487	0.08981770282863599	0.6561426017871831	0.13197096	0.16146366	0.8951449719484632	1.0
RPL17P15	No major difference	0.0016915884	0.0	0.0022240581	0.00625	0.0	0.012658227848101266	-1.7026792	-20.50805	0.08927686510387169	0.6557473268217713	-1.0	-20.967907	0.3204027344380659	1.0
EXD1	No major difference	0.0067082937	0.001140589	0.0055585587	0.014583333333333332	0.00847457627118644	0.012658227848101266	-1.7028207	-2.3015656	0.08912320701540256	0.655013874922438	-0.747877	-2.1089735	0.45656349046256417	1.0
ZNF727	No major difference	0.0023957533	0.0	0.0	0.00625	0.0	0.0	-1.7029221	-20.944294	0.08923136585722703	0.6556109014054379	0.0	0.0	1.0	1.0
NRGN	No major difference	0.0021489686	0.0	0.004794329	0.00625	0.0	0.012658227848101266	-1.7030174	-20.810024	0.08921350831358744	0.6555786068892533	-1.0	-21.957954	0.32040272662936975	1.0
ENSG00000267571	No major difference	0.0021536686	0.0	0.0	0.00625	0.0	0.0	-1.703865	-20.813004	0.08905487520579816	0.6547092863484238	0.0	0.0	1.0	1.0
ENSG00000289586	No major difference	0.042066738	0.02037441	0.029095676	0.08333333333333338	0.025423728813559324	0.06329113924050633	-1.7040107	-1.1850318	0.08979715730173488	0.6561426017871831	-0.6278323	-0.7070781	0.5309813936047305	1.0
ACP7	No major difference	0.002028523	0.0	0.004009892	0.00625	0.0	0.012658227848101266	-1.7042431	-20.738266	0.08898419683457767	0.6542884519779955	-1.0	-21.734589	0.3204027231887197	1.0
LINC01275	No major difference	0.00359522	0.0	0.0	0.00625	0.0	0.0	-1.7044611	-21.427568	0.08894344706188893	0.6541863744177415	0.0	0.0	1.0	1.0
IGSF11	No major difference	0.6060047	0.49168906	0.5664446	0.4812499999999989	0.3728813559322032	0.4936708860759497	-1.7045087	-0.41190386	0.0899908915630333	0.6561426017871831	-1.0956383	-0.36931497	0.27477534712415297	1.0
TOM1L1	No major difference	0.27424097	0.20485316	0.2503473	0.32499999999999946	0.1949152542372882	0.36708860759493694	-1.7045747	-0.536005	0.08995647764059425	0.6561426017871831	-1.1619278	-0.49886772	0.24684922250128585	1.0
PARP8	No major difference	0.2402536	0.17176503	0.34914935	0.30208333333333287	0.20338983050847464	0.4050632911392408	-1.7045774	-0.5140629	0.08985786319150323	0.6561426017871831	-2.5159612	-1.0613526	0.01303558712453362	1.0
SYT9	No major difference	0.20249505	0.146438	0.19198781	0.22916666666666646	0.1186440677966102	0.2151898734177216	-1.704666	-0.6849758	0.0899310403950093	0.6561426017871831	-0.7189791	-0.45689106	0.4732110616269959	1.0
ENSG00000248753	No major difference	0.002467493	0.0	0.0	0.00625	0.0	0.0	-1.7048202	-20.9809	0.08887638213902967	0.6537918515719738	0.0	0.0	1.0	1.0
ENSG00000285926	No major difference	0.0030907379	0.0	0.003477774	0.00625	0.0	0.012658227848101266	-1.7050959	-21.2513	0.08882491083799675	0.6537094616878897	-1.0	-21.553307	0.32040273032539446	1.0
ENSG00000225457	No major difference	0.0050814645	0.0	0.0	0.008333333333333333	0.0	0.0	-1.7051224	-21.801817	0.08881998183346118	0.6537094616878897	0.0	0.0	1.0	1.0
ENSG00000228343	No major difference	0.0026283045	0.0	0.0	0.00625	0.0	0.0	-1.7051808	-21.057531	0.08880907017230608	0.6537094616878897	0.0	0.0	1.0	1.0
NCKAP5-AS1	No major difference	0.0025534832	0.0	0.0	0.00625	0.0	0.0	-1.7052763	-21.022778	0.08879126463435466	0.6537094616878897	0.0	0.0	1.0	1.0
HSPA12A-AS1	No major difference	0.0020377415	0.0	0.0	0.00625	0.0	0.0	-1.7055094	-20.744314	0.08874776197469104	0.6537094616878897	0.0	0.0	1.0	1.0
ENSG00000257022	No major difference	0.002372894	0.0	0.012408673	0.00625	0.0	0.0379746835443038	-1.7055562	-20.933096	0.08873904686564597	0.6537094616878897	-1.6904069	-23.348585	0.09494299421079351	1.0
PSG3	No major difference	0.002099298	0.0	0.0	0.00625	0.0	0.0	-1.705742	-20.7816	0.08870439340603438	0.6537094616878897	0.0	0.0	1.0	1.0
ENSG00000268400	No major difference	0.0012426318	0.0	0.0029151314	0.00625	0.0	0.012658227848101266	-1.7059162	-20.108438	0.08867192359663337	0.6537094616878897	-1.0	-21.32494	0.32040272313824275	1.0
ZNF672	No major difference	0.01677261	0.00411787	0.029543862	0.02708333333333333	0.00847457627118644	0.05063291139240506	-1.7059984	-1.8512617	0.08871440693500764	0.6537094616878897	-1.553027	-2.759095	0.12390312585105452	1.0
BNC1	No major difference	0.0015896957	0.0	0.004770389	0.00625	0.0	0.012658227848101266	-1.7060304	-20.429167	0.08865065020856712	0.6537094616878897	-1.0	-21.951763	0.32040273502662786	1.0
UGDH-AS1	No major difference	0.19335723	0.12774517	0.25872648	0.24583333333333307	0.12711864406779663	0.2658227848101267	-1.7062521	-0.62707853	0.08952337548148408	0.6560039918704006	-1.6852701	-0.95558465	0.09432421490428153	1.0
LINC01812	No major difference	0.003952006	0.0	0.0	0.00625	0.0	0.0	-1.7063121	-21.536562	0.08859817539082879	0.6536630216061687	0.0	0.0	1.0	1.0
ZFYVE16	No major difference	0.46621704	0.39863694	0.35610324	0.49374999999999886	0.288135593220339	0.46835443037974717	-1.7063878	-0.4449807	0.08978257605730731	0.6561426017871831	-0.33004144	-0.118006214	0.7417305216337844	1.0
SMR3B	No major difference	0.0049505127	0.0	0.0	0.00625	0.0	0.0	-1.7070873	-21.786415	0.08845388395896009	0.6531504535304683	0.0	0.0	1.0	1.0
ZNF468	No major difference	0.0023047468	0.0	0.0018644517	0.00625	0.0	0.012658227848101266	-1.7071872	-20.897696	0.08843529798628963	0.6531504535304683	-1.0	-20.731325	0.32040273597535285	1.0
LINC00469	No major difference	0.004487443	0.0	0.0	0.00625	0.0	0.0	-1.7071942	-21.679375	0.08843399098065546	0.6531504535304683	0.0	0.0	1.0	1.0
TMEM238	No major difference	0.015832214	0.003624324	0.0021132268	0.024999999999999998	0.00847457627118644	0.012658227848101266	-1.7073221	-1.9085611	0.0884050408289419	0.6531504535304683	0.2957024	0.6273883	0.767786306610108	1.0
ENSG00000227863	No major difference	0.008669053	0.0018428	0.0017204523	0.01875	0.00847457627118644	0.012658227848101266	-1.7073545	-2.034016	0.08831693145798608	0.6531472417877323	0.023402167	0.047796994	0.9813541006002852	1.0
MRPS26	No major difference	0.008271774	0.0018428	0.013776455	0.020833333333333332	0.00847457627118644	0.02531645569620253	-1.7075016	-1.9931763	0.08830885138966893	0.6531472417877323	-1.1601577	-2.7183068	0.2492263999013795	1.0
RBM11	No major difference	0.02154424	0.0056952788	0.0	0.031249999999999997	0.00847457627118644	0.0	-1.7075517	-1.7873187	0.08852966606492964	0.6534128035813798	1.0	22.057823	0.3193742045525379	1.0
FAM242F	No major difference	0.0019294973	0.0	0.0	0.00625	0.0	0.0	-1.7076415	-20.676186	0.08835085647117935	0.6531472417877323	0.0	0.0	1.0	1.0
DDX28	No major difference	0.002593063	0.0	0.0018645203	0.00625	0.0	0.012658227848101266	-1.7076946	-21.042147	0.08834096471288336	0.6531472417877323	-1.0	-20.731375	0.32040273776311484	1.0
RSC1A1	No major difference	0.0012246639	0.0	0.0018644517	0.00625	0.0	0.012658227848101266	-1.7079003	-20.089571	0.08830277340270005	0.6531472417877323	-1.0	-20.731325	0.32040273597535285	1.0
CCDC196	No major difference	0.007344149	0.001140589	0.026438132	0.012499999999999999	0.00847457627118644	0.02531645569620253	-1.7080683	-2.3906267	0.08814807189988944	0.6531472417877323	-1.2717977	-4.0462546	0.2071727895655268	1.0
ENSG00000291179	No major difference	0.0028390829	0.0	0.0	0.008333333333333333	0.0	0.0	-1.7081518	-21.144676	0.08825605058982211	0.6531472417877323	0.0	0.0	1.0	1.0
PTPRM	No major difference	0.9730491	0.8296225	0.7616155	0.5874999999999986	0.4322033898305081	0.6455696202531644	-1.7083055	-0.40080747	0.08931884214413592	0.6558578068056591	-1.1096619	-0.32843134	0.26854572958716394	1.0
FLG	No major difference	0.0015626203	0.0	0.0	0.00625	0.0	0.0	-1.708345	-20.407394	0.0882201935096515	0.6531472417877323	0.0	0.0	1.0	1.0
RBBP9	No major difference	0.037048068	0.019276323	0.014594272	0.0895833333333334	0.01694915254237288	0.05063291139240506	-1.7083547	-1.3955485	0.08926089685461715	0.6557289417749503	-0.09836733	-0.13941307	0.9217435267231293	1.0
LINC01107	No major difference	0.0035073764	0.0	0.0022240581	0.00625	0.0	0.012658227848101266	-1.7084743	-21.400679	0.08819621093393587	0.6531472417877323	-1.0	-20.967907	0.3204027344380659	1.0
DMBX1	No major difference	0.0033562854	0.0	0.0	0.008333333333333333	0.0	0.0	-1.7085412	-21.339874	0.08818379881824971	0.6531472417877323	0.0	0.0	1.0	1.0
CECR7	No major difference	0.0020039366	0.0	0.0	0.00625	0.0	0.0	-1.7087591	-20.724041	0.08814337670337596	0.6531472417877323	0.0	0.0	1.0	1.0
ENSG00000249275	No major difference	0.0027581193	0.0	0.0	0.00625	0.0	0.0	-1.7091033	-21.117165	0.08807953202164548	0.653070575634221	0.0	0.0	1.0	1.0
GLIPR1-AS1	No major difference	0.0043623913	0.0	0.0	0.00625	0.0	0.0	-1.7091073	-21.648432	0.08807879735604295	0.653070575634221	0.0	0.0	1.0	1.0
ENSG00000248479	No major difference	0.001419534	0.0	0.0	0.00625	0.0	0.0	-1.7091604	-20.283144	0.08806895238052198	0.653070575634221	0.0	0.0	1.0	1.0
ENSG00000231405	No major difference	0.0015691398	0.0	0.0	0.00625	0.0	0.0	-1.7094532	-20.412975	0.08801469064991264	0.653070575634221	0.0	0.0	1.0	1.0
C4BPAP1	No major difference	0.0030622636	0.0	0.0	0.00625	0.0	0.0	-1.7095218	-21.241907	0.08800199542967094	0.653070575634221	0.0	0.0	1.0	1.0
ENSG00000227034	No major difference	0.0020193576	0.0	0.0021421947	0.00625	0.0	0.012658227848101266	-1.7099227	-20.734001	0.08792776292869194	0.653070575634221	-1.0	-20.917835	0.3204027383425899	1.0
SERTAD1	No major difference	0.0022898507	0.0	0.0	0.00625	0.0	0.0	-1.7100519	-20.890518	0.0879038556399753	0.6530498797796365	0.0	0.0	1.0	1.0
EZR-AS1	No major difference	0.0018752776	0.0	0.0	0.00625	0.0	0.0	-1.7100661	-20.640852	0.0879012165082054	0.6530498797796365	0.0	0.0	1.0	1.0
FAM98A	No major difference	0.03286196	0.014957858	0.055860206	0.06875	0.03389830508474576	0.11392405063291139	-1.7100698	-1.1058781	0.0884229699982048	0.6531504535304683	-1.8889505	-1.8763099	0.0616492997192819	1.0
ELMO1-AS1	No major difference	0.0020435655	0.0	0.0	0.00625	0.0	0.0	-1.7101142	-20.748974	0.08789232040470867	0.6530498797796365	0.0	0.0	1.0	1.0
ENSG00000225970	No major difference	0.0032492909	0.0	0.0	0.00625	0.0	0.0	-1.7101347	-21.312002	0.0878885309614043	0.6530498797796365	0.0	0.0	1.0	1.0
ENSG00000270110	No major difference	0.0021440603	0.0	0.00567252	0.00625	0.0	0.012658227848101266	-1.7101667	-20.809004	0.08788260830326541	0.6530498797796365	-1.0	-22.163614	0.3204027225230317	1.0
ENSG00000262999	No major difference	0.002215542	0.0	0.0	0.00625	0.0	0.0	-1.7103695	-20.849691	0.0878450978922484	0.6530498797796365	0.0	0.0	1.0	1.0
ENSG00000229271	No major difference	0.0022607632	0.0	0.0	0.00625	0.0	0.0	-1.7105056	-20.874811	0.08781992617117791	0.6530240898891468	0.0	0.0	1.0	1.0
ENSG00000259713	No major difference	0.002889987	0.0	0.0052634627	0.00625	0.0	0.02531645569620253	-1.7110453	-21.173754	0.08772015948416244	0.6526808749518324	-1.3615193	-22.180426	0.17726958317247124	1.0
LINC02936	No major difference	0.002486406	0.0	0.009429348	0.00625	0.0	0.05063291139240506	-1.7112736	-20.991983	0.08767800340300509	0.652579954348378	-1.9659467	-23.040998	0.05286328321114879	1.0
OR2F1	No major difference	0.00518583	0.0	0.0034926478	0.00625	0.0	0.012658227848101266	-1.7114556	-21.838999	0.08764437993874293	0.6525465503072679	-1.0	-21.55878	0.3204027379585781	1.0
ARHGAP32	No major difference	1.1428604	0.9720563	0.9295992	0.7458333333333313	0.6101694915254229	0.6835443037974681	-1.7114646	-0.28800783	0.08876307774740771	0.6537094616878897	0.24837402	0.061928812	0.8041399756982519	1.0
ENSG00000286954	No major difference	0.0013497373	0.0	0.0	0.00625	0.0	0.0	-1.7116753	-20.217813	0.08760382429705893	0.6524992576637306	0.0	0.0	1.0	1.0
ENSG00000259106	No major difference	0.0017076697	0.0	0.0067598997	0.00625	0.0	0.02531645569620253	-1.7117512	-20.52204	0.08758981064918518	0.6524992576637306	-1.3153756	-22.491133	0.19223730191647748	1.0
WNT5B	No major difference	0.23813738	0.20414118	0.30324605	0.2791666666666663	0.1186440677966102	0.25316455696202544	-1.711843	-0.67364097	0.08879605917027857	0.6537094616878897	-1.1309919	-0.6847857	0.2598065463612047	1.0
LINC01994	No major difference	0.0014875435	0.0	0.0055585587	0.00625	0.0	0.012658227848101266	-1.7120062	-20.344501	0.08754278730040443	0.6524577067577434	-1.0	-22.139051	0.3204027329146767	1.0
ENSG00000269540	No major difference	0.002500849	0.0	0.0	0.00625	0.0	0.0	-1.7120237	-20.999172	0.08753953874784058	0.6524577067577434	0.0	0.0	1.0	1.0
CAPSL	No major difference	0.0027370746	0.0	0.0	0.00625	0.0	0.0	-1.7121443	-21.108685	0.08751732466235009	0.6524577067577434	0.0	0.0	1.0	1.0
CD5L	No major difference	0.0018368855	0.0	0.028020428	0.00625	0.0	0.012658227848101266	-1.7121764	-20.615023	0.08751138502721394	0.6524577067577434	-1.0	-23.82754	0.3204027345263003	1.0
KIF23-AS1	No major difference	0.003647586	0.0	0.0021132268	0.00625	0.0	0.012658227848101266	-1.7122953	-21.447466	0.08748946710438453	0.6524577067577434	-1.0	-20.899626	0.3204027412919312	1.0
LINC00491	No major difference	0.0038251264	0.0	0.00283626	0.00625	0.0	0.012658227848101266	-1.7123035	-21.501621	0.08748796022446294	0.6524577067577434	-1.0	-21.28911	0.3204027400334831	1.0
ENSG00000254089	No major difference	0.0030506633	0.0	0.006816494	0.008333333333333333	0.0	0.012658227848101266	-1.7123156	-21.2302	0.08748573169580295	0.6524577067577434	-1.0	-22.382631	0.320402739185511	1.0
ENSG00000225230	No major difference	0.0014917316	0.0	0.015375799	0.00625	0.0	0.02531645569620253	-1.7123162	-20.348206	0.08748561705442666	0.6524577067577434	-1.4219699	-23.526321	0.15902146249647786	1.0
MAPK14	No major difference	0.35053787	0.27462927	0.3722035	0.42916666666666575	0.288135593220339	0.41772151898734206	-1.712323	-0.44545975	0.08854582087127047	0.6534330026957311	-1.3062986	-0.49754256	0.1933565095361633	1.0
ENSG00000286595	No major difference	0.0026904363	0.0	0.0022896316	0.00625	0.0	0.012658227848101266	-1.7123816	-21.088144	0.0874735686601118	0.6524577067577434	-1.0	-21.00661	0.32040272812423853	1.0
LINC00383	No major difference	0.0021615603	0.0	0.00727589	0.00625	0.0	0.012658227848101266	-1.7124908	-20.819593	0.08745343159283625	0.6524577067577434	-1.0	-22.458883	0.3204027343638981	1.0
LINC01978	No major difference	0.0020406153	0.0	0.0	0.00625	0.0	0.0	-1.7127482	-20.747868	0.08740600595385481	0.6524577067577434	0.0	0.0	1.0	1.0
TP53BP2	No major difference	0.11234615	0.072357915	0.07897548	0.1833333333333333	0.08474576271186442	0.15189873417721522	-1.7129133	-0.751881	0.08831800804494659	0.6531472417877323	-0.36493006	-0.25268164	0.7156046779983751	1.0
PTPN21	No major difference	0.2885296	0.2142567	0.2984979	0.34791666666666604	0.2118644067796611	0.41772151898734206	-1.7130932	-0.52423126	0.08835956361447246	0.6531472417877323	-1.5427817	-0.64309895	0.12479264240548898	1.0
ENSG00000272489	No major difference	0.0026853527	0.0	0.0	0.00625	0.0	0.0	-1.7131326	-21.086063	0.08733521999261228	0.6522083335685067	0.0	0.0	1.0	1.0
DDO	No major difference	0.002974086	0.0	0.0078113102	0.00625	0.0	0.012658227848101266	-1.7132866	-21.20865	0.0873068722295954	0.6520966355577972	-1.0	-22.540962	0.32040273249826934	1.0
ENSG00000224260	No major difference	0.0022465244	0.0	0.009308299	0.00625	0.0	0.02531645569620253	-1.7133358	-20.86767	0.08729781500563775	0.6520966355577972	-1.4179991	-22.922382	0.1601738575963166	1.0
ENSG00000289524	No major difference	0.0041637616	0.0	0.0	0.00625	0.0	0.0	-1.7134107	-21.598398	0.0872840196374512	0.6520966355577972	0.0	0.0	1.0	1.0
ZNF503	No major difference	0.0020467758	0.0	0.00283626	0.00625	0.0	0.012658227848101266	-1.7134709	-20.751743	0.0872729492486325	0.6520966355577972	-1.0	-21.28911	0.3204027400334831	1.0
C3orf86	No major difference	0.0045021833	0.0	0.012504949	0.008333333333333333	0.0	0.02531645569620253	-1.713606	-21.67987	0.08724810473847179	0.6520966355577972	-1.1896586	-23.175766	0.23778927019483903	1.0
NFATC2	No major difference	0.11980905	0.07013362	0.085139744	0.15625000000000006	0.10169491525423731	0.15189873417721522	-1.7137953	-0.73413545	0.08794135793220816	0.653070575634221	-0.5384151	-0.35473207	0.5910202056649674	1.0
CYP2T1P	No major difference	0.0014537993	0.0	0.0	0.00625	0.0	0.0	-1.7138326	-20.314999	0.08720641458926517	0.6520355964053651	0.0	0.0	1.0	1.0
EID1	No major difference	0.031668942	0.013904144	0.035760097	0.06458333333333333	0.00847457627118644	0.02531645569620253	-1.7140503	-1.5885841	0.08803907972142526	0.653070575634221	-0.703368	-1.3480287	0.4831922971191194	1.0
ENSG00000253659	No major difference	0.0036603515	0.0	0.002390036	0.00625	0.0	0.012658227848101266	-1.7141514	-21.452034	0.08714781967596708	0.6519085288141696	-1.0	-21.063622	0.32040273375218126	1.0
ENSG00000257894	No major difference	0.13115443	0.10016006	0.15130173	0.2312499999999998	0.09322033898305086	0.18987341772151906	-1.7142146	-0.7424862	0.0883254777928708	0.6531472417877323	-1.0117528	-0.6972051	0.3132691511732352	1.0
ENSG00000287746	No major difference	0.0014225817	0.0	0.0017204523	0.00625	0.0	0.012658227848101266	-1.7143694	-20.286901	0.08710775857154454	0.6518091006326177	-1.0	-20.622618	0.32040273182161433	1.0
ENSG00000261312	No major difference	0.0020637705	0.0	0.0	0.00625	0.0	0.0	-1.7144524	-20.762367	0.08709251935110271	0.6518091006326177	0.0	0.0	1.0	1.0
ENSG00000259668	No major difference	0.005148068	0.0	0.0	0.008333333333333333	0.0	0.0	-1.7144527	-21.815708	0.08709244941912855	0.6518091006326177	0.0	0.0	1.0	1.0
ENSG00000262528	No major difference	0.0017939366	0.0	0.014740084	0.00625	0.0	0.02531645569620253	-1.7147671	-20.585594	0.08703472532688096	0.6517633482959324	-1.2527163	-23.39237	0.21405172038628045	1.0
NUTM2F	No major difference	0.0023339842	0.0	0.0	0.00625	0.0	0.0	-1.7148491	-20.915302	0.0870196780299529	0.6517508890653102	0.0	0.0	1.0	1.0
RBMS3-AS2	No major difference	0.064029254	0.035244882	0.09053721	0.12291666666666684	0.07627118644067797	0.12658227848101267	-1.7149397	-0.7823866	0.08759681575078691	0.6524992576637306	-1.3422914	-1.120231	0.1823469479824801	1.0
TMEM14B-DT	No major difference	0.0023786586	0.0	0.001770815	0.00625	0.0	0.012658227848101266	-1.7149811	-20.938763	0.08699544933165526	0.6517508890653102	-1.0	-20.661697	0.32040273929736435	1.0
PDE6C	No major difference	0.01009539	0.0	0.023236766	0.008333333333333333	0.0	0.012658227848101266	-1.7150415	-22.466572	0.08698435560112656	0.6517508890653102	-1.0	-23.662857	0.3204027358900268	1.0
PTPRD-AS1	No major difference	0.0076169297	0.0	0.0	0.00625	0.0	0.0	-1.7150818	-22.237835	0.08697697323787172	0.6517508890653102	0.0	0.0	1.0	1.0
LINC02050	No major difference	0.0011351921	0.0	0.006816494	0.00625	0.0	0.012658227848101266	-1.7158234	-19.990417	0.08684099139963262	0.6510165061790446	-1.0	-22.382631	0.320402739185511	1.0
CACTIN-AS1	No major difference	0.0014785255	0.0	0.0	0.00625	0.0	0.0	-1.7160326	-20.33734	0.08680265493920386	0.6510165061790446	0.0	0.0	1.0	1.0
PPA1	No major difference	0.12868752	0.08186017	0.22424701	0.1833333333333333	0.09322033898305086	0.20253164556962033	-1.7161051	-0.72686213	0.08767979467948248	0.652579954348378	-1.690463	-1.2151359	0.09368011152868941	1.0
ENSG00000287387	No major difference	0.0019578103	0.0	0.0	0.00625	0.0	0.0	-1.7161201	-20.69659	0.08678662484988438	0.6510165061790446	0.0	0.0	1.0	1.0
ENSG00000272137	No major difference	0.001808964	0.0	0.0	0.00625	0.0	0.0	-1.7163057	-20.59648	0.08675263784779129	0.6509522277213775	0.0	0.0	1.0	1.0
NLRP12	No major difference	0.002616088	0.0	0.010856113	0.00625	0.0	0.012658227848101266	-1.7164991	-21.055332	0.08671723474709611	0.6509207062412131	-1.0	-22.907948	0.32040274167408983	1.0
RAD17	No major difference	0.12770599	0.08471059	0.14807558	0.21041666666666653	0.12711864406779663	0.278481012658228	-1.7166612	-0.7064496	0.08761535680855753	0.6524992576637306	-1.7977457	-1.0001994	0.0741999377027113	1.0
LINC02032	No major difference	0.0038443718	0.0	0.0	0.00625	0.0	0.0	-1.7168926	-21.509468	0.08664522904021062	0.6506475503161413	0.0	0.0	1.0	1.0
ENSG00000273576	No major difference	0.0015997817	0.0	0.0	0.00625	0.0	0.0	-1.7170051	-20.439371	0.08662464725882159	0.6506475503161413	0.0	0.0	1.0	1.0
LUM	No major difference	0.004764963	0.0	0.011388418	0.00625	0.0	0.012658227848101266	-1.7172946	-21.75002	0.08657174361530606	0.6505973411386072	-1.0	-22.95938	0.320402738313759	1.0
NOG	No major difference	0.0012150775	0.0	0.0	0.00625	0.0	0.0	-1.717634	-20.080704	0.08650971240239202	0.6505327323304025	0.0	0.0	1.0	1.0
ZNF454-DT	No major difference	0.005289252	0.0	0.0	0.00625	0.0	0.0	-1.7176353	-21.86352	0.08650946675898909	0.6505327323304025	0.0	0.0	1.0	1.0
CDKN2C	No major difference	0.0023170512	0.0	0.0	0.00625	0.0	0.0	-1.7176994	-20.907051	0.08649776791125988	0.6505327323304025	0.0	0.0	1.0	1.0
ENSG00000251012	No major difference	0.0017159777	0.0	0.0	0.00625	0.0	0.0	-1.7177869	-20.529535	0.08648178642775935	0.6505327323304025	0.0	0.0	1.0	1.0
ENSG00000289106	No major difference	0.0017350637	0.0	0.0	0.00625	0.0	0.0	-1.7178105	-20.543701	0.08647747644736084	0.6505327323304025	0.0	0.0	1.0	1.0
ACOT1	No major difference	0.0026537902	0.0	0.0077571035	0.00625	0.0	0.02531645569620253	-1.7181422	-21.073282	0.08641691123308759	0.6505327323304025	-1.3445725	-22.672678	0.18266043538663534	1.0
ENSG00000253181	No major difference	0.0015495392	0.0	0.0	0.00625	0.0	0.0	-1.7182671	-20.398487	0.0863941091009764	0.6505327323304025	0.0	0.0	1.0	1.0
ACP4	No major difference	0.003309158	0.0	0.0	0.00625	0.0	0.0	-1.718339	-21.336504	0.08638099898821543	0.6505327323304025	0.0	0.0	1.0	1.0
TNFAIP6	No major difference	0.0018095879	0.0	0.0	0.00625	0.0	0.0	-1.7185882	-20.59742	0.0863355350753022	0.6505327323304025	0.0	0.0	1.0	1.0
ENSG00000285283	No major difference	0.024118558	0.0085747	0.021221047	0.04375	0.01694915254237288	0.05063291139240506	-1.7186354	-1.4011478	0.08662593136265385	0.6506475503161413	-1.0139605	-1.332131	0.3125884737183481	1.0
ENSG00000289768	No major difference	0.0035238313	0.0	0.0	0.00625	0.0	0.0	-1.7186406	-21.409891	0.08632598012876432	0.6505327323304025	0.0	0.0	1.0	1.0
ATG5	No major difference	0.26470697	0.19412567	0.34077922	0.3354166666666661	0.2118644067796611	0.4430379746835446	-1.7187184	-0.5162417	0.08729961191932913	0.6520966355577972	-2.171483	-0.89837575	0.031488829537725326	1.0
VASH1-DT	No major difference	0.079405904	0.043829694	0.047438994	0.1208333333333335	0.0423728813559322	0.10126582278481013	-1.7188421	-0.9600497	0.08710061615260875	0.6518091006326177	-0.4509873	-0.37899598	0.6525256176924125	1.0
TRBC2	No major difference	0.002568133	0.0	0.0072654486	0.00625	0.0	0.012658227848101266	-1.7190155	-21.033682	0.08625763155877264	0.6505327323304025	-1.0	-22.457212	0.3204027285281556	1.0
CTAGE3P	No major difference	0.0025959753	0.0	0.0	0.00625	0.0	0.0	-1.7190305	-21.046795	0.08625490017467642	0.6505327323304025	0.0	0.0	1.0	1.0
MAST4-AS1	No major difference	0.0015196367	0.0	0.0	0.00625	0.0	0.0	-1.7191844	-20.373446	0.0862268530059655	0.6505327323304025	0.0	0.0	1.0	1.0
YWHAEP5	No major difference	0.0017976359	0.0	0.0	0.00625	0.0	0.0	-1.7192637	-20.589128	0.08621241002101462	0.6505327323304025	0.0	0.0	1.0	1.0
ENSG00000288013	No major difference	0.0025223473	0.0	0.0	0.00625	0.0	0.0	-1.7193192	-21.011744	0.08620227613095369	0.6505327323304025	0.0	0.0	1.0	1.0
LINC00365	No major difference	0.0017190215	0.0	0.0035581808	0.00625	0.0	0.012658227848101266	-1.719454	-20.532139	0.08617772563129669	0.6505327323304025	-1.0	-21.582596	0.3204027307408671	1.0
ENSG00000288696	No major difference	0.0031021624	0.0	0.0	0.00625	0.0	0.0	-1.7195538	-21.260715	0.08615956620220822	0.6505327323304025	0.0	0.0	1.0	1.0
ENSG00000231083	No major difference	0.0017216047	0.0	0.005300766	0.00625	0.0	0.012658227848101266	-1.7196671	-20.53412	0.08613892935374035	0.6505327323304025	-1.0	-22.081303	0.32040273840688677	1.0
ENSG00000230737	No major difference	0.0013968437	0.0	0.0	0.00625	0.0	0.0	-1.7197675	-20.264025	0.0861206628886706	0.6505327323304025	0.0	0.0	1.0	1.0
METTL25	No major difference	0.10524565	0.070808716	0.16856407	0.16875	0.07627118644067797	0.2151898734177216	-1.7198915	-0.8324999	0.08712939998370418	0.651870874236661	-2.1123557	-1.436975	0.03654966316540412	1.0
ENSG00000232271	No major difference	0.0034111112	0.0	0.0	0.00625	0.0	0.0	-1.719897	-21.372454	0.08609707925873801	0.6505327323304025	0.0	0.0	1.0	1.0
LINC00235	No major difference	0.002193599	0.0	0.0	0.00625	0.0	0.0	-1.7199371	-20.839823	0.08608978755138129	0.6505327323304025	0.0	0.0	1.0	1.0
ENSG00000261839	No major difference	0.0030274603	0.0	0.0	0.00625	0.0	0.0	-1.7199571	-21.231987	0.08608615600035321	0.6505327323304025	0.0	0.0	1.0	1.0
DHX40P1	No major difference	0.0046357065	0.0	0.0	0.00625	0.0	0.0	-1.7200403	-21.72101	0.08607100376966594	0.6505327323304025	0.0	0.0	1.0	1.0
MORF4L1	No major difference	0.4180173	0.34477645	0.37526783	0.49166666666666553	0.31355932203389825	0.41772151898734206	-1.7200607	-0.42501986	0.08721836369018335	0.6520355964053651	-0.31459492	-0.12101753	0.7534612570372066	1.0
ENSG00000290989	No major difference	0.03768137	0.017458554	0.051308654	0.08125000000000004	0.05084745762711864	0.11392405063291139	-1.7201356	-0.986858	0.08644315010602895	0.6505327323304025	-1.5348749	-1.4518015	0.12778489949700492	1.0
ENSG00000269987	No major difference	0.0022530975	0.0	0.0	0.00625	0.0	0.0	-1.720179	-20.87315	0.08604579210077468	0.6505327323304025	0.0	0.0	1.0	1.0
FOSL2-AS1	No major difference	0.0010136255	0.0	0.0	0.00625	0.0	0.0	-1.7203863	-19.84007	0.0860080853089523	0.6505327323304025	0.0	0.0	1.0	1.0
ENSG00000227107	No major difference	0.0017554903	0.0	0.0	0.00625	0.0	0.0	-1.720429	-20.55914	0.08600032354330131	0.6505327323304025	0.0	0.0	1.0	1.0
RASSF3-DT	No major difference	0.0023731224	0.0	0.0	0.00625	0.0	0.0	-1.7204345	-20.937323	0.08599931370914164	0.6505327323304025	0.0	0.0	1.0	1.0
ENSG00000290902	No major difference	0.005769684	0.0	0.0	0.008333333333333333	0.0	0.0	-1.7204491	-21.94705	0.08599667021407374	0.6505327323304025	0.0	0.0	1.0	1.0
IGDCC3	No major difference	0.19924979	0.13556734	0.14444795	0.2395833333333331	0.12711864406779663	0.2151898734177216	-1.7208623	-0.6382169	0.08685478337190958	0.6510165061790446	-0.57727134	-0.3081674	0.5644784404947559	1.0
ENSG00000261419	No major difference	0.0017751956	0.0	0.001770815	0.00625	0.0	0.012658227848101266	-1.7208943	-20.573496	0.08591575177637202	0.6505327323304025	-1.0	-20.661697	0.32040273929736435	1.0
FBXO43	No major difference	0.005394512	0.0	0.0	0.008333333333333333	0.0	0.0	-1.7209247	-21.871544	0.08591023639461547	0.6505327323304025	0.0	0.0	1.0	1.0
IFNG-AS1	No major difference	0.014995818	0.0026296102	0.004991485	0.022916666666666665	0.00847457627118644	0.02531645569620253	-1.7209368	-2.1119514	0.0857995770856199	0.6505165506641006	-0.5616777	-0.9868363	0.575178119925337	1.0
ENSG00000288084	No major difference	0.0017287733	0.0	0.0	0.00625	0.0	0.0	-1.7209957	-20.5397	0.0858973461787491	0.6505327323304025	0.0	0.0	1.0	1.0
CKAP2LP1	No major difference	0.0019925963	0.0	0.0	0.00625	0.0	0.0	-1.7210459	-20.71984	0.08588822971533142	0.6505327323304025	0.0	0.0	1.0	1.0
PAN3-AS1	No major difference	0.0028457418	0.0	0.00567252	0.00625	0.0	0.012658227848101266	-1.7214569	-21.15845	0.08581360095852336	0.6505215970545097	-1.0	-22.163614	0.3204027225230317	1.0
ENSG00000267061	No major difference	0.003437211	0.0	0.0	0.00625	0.0	0.0	-1.7216134	-21.382082	0.08578519985139793	0.6505088231646491	0.0	0.0	1.0	1.0
KLHL7-DT	No major difference	0.0022756886	0.0	0.0	0.00625	0.0	0.0	-1.7216482	-20.885881	0.08577888803857892	0.6505088231646491	0.0	0.0	1.0	1.0
ENSG00000267062	No major difference	0.0068499735	0.0	0.0	0.00625	0.0	0.0	-1.7217004	-22.13578	0.08576940441139862	0.6505088231646491	0.0	0.0	1.0	1.0
CD70	No major difference	0.0029217852	0.0	0.0	0.00625	0.0	0.0	-1.7217436	-21.190144	0.08576157391493332	0.6505088231646491	0.0	0.0	1.0	1.0
HSP90AB3P	No major difference	0.0032835628	0.0	0.0	0.00625	0.0	0.0	-1.7217504	-21.328602	0.08576035607445341	0.6505088231646491	0.0	0.0	1.0	1.0
ENSG00000288073	No major difference	0.007888306	0.0016991632	0.012624481	0.01875	0.00847457627118644	0.02531645569620253	-1.7218237	-2.0390215	0.08566173330443028	0.6505088231646491	-1.1660002	-2.7246802	0.24686946667479986	1.0
SDHC	No major difference	0.06478537	0.03476643	0.046683636	0.11875000000000016	0.07627118644067797	0.10126582278481013	-1.7218959	-0.8403432	0.08634493309935876	0.6505327323304025	-0.5936132	-0.4601231	0.5536396099172283	1.0
STRCP1	No major difference	0.002113351	0.0	0.0	0.00625	0.0	0.0	-1.7219185	-20.793837	0.08572987157196614	0.6505088231646491	0.0	0.0	1.0	1.0
ENSG00000224523	No major difference	0.0016511712	0.0	0.0	0.00625	0.0	0.0	-1.7222267	-20.481089	0.08567398115152158	0.6505088231646491	0.0	0.0	1.0	1.0
SLC6A4	No major difference	0.006647238	0.0	0.012040922	0.008333333333333333	0.0	0.0379746835443038	-1.7222321	-22.081709	0.08567300371099046	0.6505088231646491	-1.7423879	-23.323032	0.08538205489025764	1.0
ENSG00000225913	No major difference	0.0015669941	0.0	0.002390036	0.00625	0.0	0.012658227848101266	-1.7224154	-20.413712	0.08563977223324971	0.6505088231646491	-1.0	-21.063622	0.32040273375218126	1.0
ENSG00000289926	No major difference	0.004247404	0.0	0.0	0.00625	0.0	0.0	-1.7226882	-21.624655	0.08559037514523272	0.6505088231646491	0.0	0.0	1.0	1.0
NUTM2A	No major difference	0.0016806042	0.0	0.002700278	0.00625	0.0	0.012658227848101266	-1.7227112	-20.503868	0.08558619302812516	0.6505088231646491	-1.0	-21.224714	0.32040272416807025	1.0
ENSG00000260937	No major difference	0.0021876954	0.0	0.004009892	0.00625	0.0	0.012658227848101266	-1.7227298	-20.837168	0.08558282454074052	0.6505088231646491	-1.0	-21.734589	0.3204027231887197	1.0
SELENOO-AS1	No major difference	0.004122102	0.0	0.0030595753	0.00625	0.0	0.012658227848101266	-1.722831	-21.59097	0.08556450630686756	0.6505088231646491	-1.0	-21.3879	0.32040273863804103	1.0
LRRC3C	No major difference	0.0020254138	0.0	0.010379851	0.00625	0.0	0.012658227848101266	-1.7228422	-20.74085	0.08556247295029981	0.6505088231646491	-1.0	-22.85929	0.32040274161752946	1.0
PACRGL	No major difference	0.24838929	0.17908233	0.20514993	0.3041666666666662	0.16949152542372886	0.3417721518987344	-1.7228721	-0.55947065	0.08654203893280554	0.6505973411386072	-0.6840351	-0.3241617	0.49487040774210556	1.0
LINC01867	No major difference	0.0020479213	0.0	0.0	0.00625	0.0	0.0	-1.72307	-20.754751	0.08552123441112433	0.6505088231646491	0.0	0.0	1.0	1.0
ENSG00000267053	No major difference	0.04904139	0.023291048	0.062067457	0.07500000000000002	0.01694915254237288	0.08860759493670886	-1.7232652	-1.2960666	0.0862631808383447	0.6505327323304025	-1.352464	-1.5846386	0.17865081508287986	1.0
SNHG19	No major difference	0.0016286923	0.0	0.0	0.00625	0.0	0.0	-1.7233307	-20.463682	0.0854740640964714	0.6505088231646491	0.0	0.0	1.0	1.0
ASCL3	No major difference	0.0016634718	0.0	0.0	0.00625	0.0	0.0	-1.7233323	-20.490845	0.08547378822679384	0.6505088231646491	0.0	0.0	1.0	1.0
ARID3B	No major difference	0.10162086	0.06819876	0.09977114	0.17916666666666664	0.05932203389830508	0.1645569620253165	-1.7233812	-0.8517704	0.08654555587359958	0.6505973411386072	-1.1816297	-0.8330863	0.2390321849321946	1.0
H2AZ2	No major difference	0.108389884	0.07094028	0.024682004	0.1916666666666666	0.08474576271186442	0.10126582278481013	-1.7233949	-0.7580272	0.08644293254289266	0.6505327323304025	1.4648155	1.1900135	0.1448521011009463	1.0
ENSG00000288554	No major difference	0.00427319	0.0	0.005930304	0.008333333333333333	0.0	0.02531645569620253	-1.7234181	-21.618916	0.08545824763541138	0.6505088231646491	-1.4013844	-22.344376	0.16506566225777408	1.0
BICRA-AS1	No major difference	0.014950764	0.003949471	0.0	0.029166666666666664	0.00847457627118644	0.0	-1.7234726	-1.8161988	0.0855725114059795	0.6505088231646491	1.0	21.63082	0.319374201816418	1.0
ENSG00000274414	No major difference	0.0014525224	0.0	0.0	0.00625	0.0	0.0	-1.7236402	-20.315605	0.08541809560116913	0.6505088231646491	0.0	0.0	1.0	1.0
COQ6	No major difference	0.031036416	0.014277112	0.015159434	0.07500000000000002	0.01694915254237288	0.0379746835443038	-1.7236456	-1.4387301	0.08631176863535109	0.6505327323304025	-0.23872018	-0.3722072	0.8115877470395737	1.0
ENSG00000274987	No major difference	0.003563463	0.0	0.0	0.00625	0.0	0.0	-1.7237647	-21.424774	0.08539558323587988	0.6505088231646491	0.0	0.0	1.0	1.0
ENSG00000289496	No major difference	0.0023886387	0.0	0.0	0.00625	0.0	0.0	-1.7238171	-20.946228	0.08538610741941098	0.6505088231646491	0.0	0.0	1.0	1.0
MTOR-AS1	No major difference	0.0044217855	0.0	0.003477774	0.00625	0.0	0.012658227848101266	-1.7238259	-21.670181	0.08538450971514026	0.6505088231646491	-1.0	-21.553307	0.32040273032539446	1.0
COL11A1	No major difference	0.08488491	0.041522823	0.06884924	0.1000000000000001	0.05932203389830508	0.11392405063291139	-1.7238873	-0.91515887	0.0859197348866596	0.6505327323304025	-0.72068	-0.644744	0.4723426914776132	1.0
ENSG00000228950	No major difference	0.0021943925	0.0	0.001770815	0.00625	0.0	0.012658227848101266	-1.7239212	-20.84128	0.0853672855851592	0.6505088231646491	-1.0	-20.661697	0.32040273929736435	1.0
ENSG00000231114	No major difference	0.0020123543	0.0	0.0	0.00625	0.0	0.0	-1.7239938	-20.732973	0.0853541843906603	0.6505088231646491	0.0	0.0	1.0	1.0
NOP56P3	No major difference	0.0032672258	0.0	0.0	0.00625	0.0	0.0	-1.7247233	-21.323755	0.08522242438731382	0.6501898202746997	0.0	0.0	1.0	1.0
ENSG00000283208	No major difference	0.068275295	0.039151765	0.091451176	0.12291666666666684	0.0423728813559322	0.1645569620253165	-1.7249345	-0.9706473	0.08608642295222939	0.6505327323304025	-1.7968453	-1.408973	0.07456604735441641	1.0
VSTM4	No major difference	0.07415099	0.04066238	0.040120825	0.1104166666666668	0.0423728813559322	0.0759493670886076	-1.7251412	-1.0065346	0.08594065095530108	0.6505327323304025	-0.20005761	-0.19490057	0.8416599804292438	1.0
ENSG00000287941	No major difference	0.0032692105	0.0	0.0	0.00625	0.0	0.0	-1.7253851	-21.32466	0.08510305706340071	0.6495844314848728	0.0	0.0	1.0	1.0
ENSG00000256100	No major difference	0.008888025	0.0016991632	0.016160313	0.01875	0.00847457627118644	0.06329113924050633	-1.7254443	-2.1371455	0.08497887009368084	0.6494466594201244	-1.9083983	-3.2119296	0.059638017877742304	1.0
FRMD7	No major difference	0.0015362371	0.0	0.0	0.00625	0.0	0.0	-1.7254459	-20.388662	0.08509210948718125	0.6495844314848728	0.0	0.0	1.0	1.0
ENSG00000233656	No major difference	0.011144298	0.0	0.0051113376	0.012499999999999999	0.0	0.012658227848101266	-1.7254614	-22.53597	0.08508930133626821	0.6495844314848728	-1.0	-22.036793	0.3204027258468792	1.0
ENSG00000280936	No major difference	0.0019925004	0.0	0.0021421947	0.00625	0.0	0.012658227848101266	-1.7257155	-20.7209	0.0850435202753302	0.6494466594201244	-1.0	-20.917835	0.3204027383425899	1.0
LINC02402	No major difference	0.005463185	0.0	0.00727589	0.00625	0.0	0.012658227848101266	-1.7257189	-21.90214	0.08504291341035305	0.6494466594201244	-1.0	-22.458883	0.3204027343638981	1.0
ENSG00000272631	No major difference	0.012344503	0.0033003897	0.008118152	0.024999999999999998	0.00847457627118644	0.012658227848101266	-1.7257551	-1.8195766	0.08515577695415583	0.6498849751000596	-0.5077336	-1.1726186	0.6126659432293076	1.0
PRSS41	No major difference	0.0024115401	0.0	0.0	0.00625	0.0	0.0	-1.7258085	-20.958525	0.08502674901152495	0.6494466594201244	0.0	0.0	1.0	1.0
POLH-AS1	No major difference	0.0051137074	0.0	0.0	0.008333333333333333	0.0	0.0	-1.7259767	-21.81432	0.08499646137372217	0.6494466594201244	0.0	0.0	1.0	1.0
ENSG00000286989	No major difference	0.0031761993	0.0	0.0	0.008333333333333333	0.0	0.0	-1.7259772	-21.284304	0.0849963760593878	0.6494466594201244	0.0	0.0	1.0	1.0
ENSG00000285935	No major difference	0.0016154087	0.0	0.0	0.00625	0.0	0.0	-1.7260606	-20.45365	0.084981356994677	0.6494466594201244	0.0	0.0	1.0	1.0
TAS2R46	No major difference	0.0050328695	0.0	0.0029151314	0.008333333333333333	0.0	0.012658227848101266	-1.7261453	-21.80499	0.08496611191751359	0.6494466594201244	-1.0	-21.32494	0.32040272313824275	1.0
KRT18P55	No major difference	0.0030466015	0.0	0.0	0.00625	0.0	0.0	-1.7262748	-21.24154	0.08494277844125107	0.6494466594201244	0.0	0.0	1.0	1.0
HRH4	No major difference	0.0036181072	0.0	0.0	0.00625	0.0	0.0	-1.7264255	-21.443346	0.08491566526091424	0.6494466594201244	0.0	0.0	1.0	1.0
ENSG00000251448	No major difference	0.0016596552	0.0	0.0	0.00625	0.0	0.0	-1.7264556	-20.488495	0.0849102584148048	0.6494466594201244	0.0	0.0	1.0	1.0
LRRC8E	No major difference	0.0019434593	0.0	0.00283626	0.00625	0.0	0.012658227848101266	-1.7264704	-20.689642	0.0849075892946471	0.6494466594201244	-1.0	-21.28911	0.3204027400334831	1.0
ENSG00000286979	No major difference	0.0021042612	0.0	0.0	0.00625	0.0	0.0	-1.726651	-20.789614	0.08487510499348395	0.6494466594201244	0.0	0.0	1.0	1.0
ENSG00000270124	No major difference	0.007841379	0.0	0.0051113376	0.008333333333333333	0.0	0.012658227848101266	-1.7267463	-22.261099	0.08485795301294655	0.6494466594201244	-1.0	-22.036793	0.3204027258468792	1.0
ENSG00000275332	No major difference	0.0013849598	0.0	0.0	0.00625	0.0	0.0	-1.7268214	-20.254053	0.08484444616533196	0.6494466594201244	0.0	0.0	1.0	1.0
ZEB2P1	No major difference	0.0014524899	0.0	0.0	0.00625	0.0	0.0	-1.7269021	-20.31615	0.08482993525858053	0.6494466594201244	0.0	0.0	1.0	1.0
THRSP	No major difference	0.002841391	0.0	0.0	0.00625	0.0	0.0	-1.7269609	-21.158386	0.08481935815104563	0.6494466594201244	0.0	0.0	1.0	1.0
RPS29	No major difference	0.07432677	0.040992253	0.0456716	0.1208333333333335	0.0423728813559322	0.11392405063291139	-1.7270567	-0.9735857	0.08562612904864779	0.6505088231646491	-0.4606235	-0.39670065	0.6456148850159378	1.0
ENSG00000238015	No major difference	0.0015498498	0.0	0.00811035	0.00625	0.0	0.012658227848101266	-1.7270721	-20.400364	0.08479936618815065	0.6494466594201244	-1.0	-22.583986	0.32040272991189206	1.0
ENSG00000284664	No major difference	0.001637025	0.0	0.0	0.00625	0.0	0.0	-1.7271521	-20.47099	0.08478499661131218	0.6494466594201244	0.0	0.0	1.0	1.0
USP12-AS1	No major difference	0.0029341474	0.0	0.0	0.00625	0.0	0.0	-1.7272583	-21.197033	0.0847659056561584	0.6494466594201244	0.0	0.0	1.0	1.0
IL1RN	No major difference	0.00260365	0.0	0.0	0.00625	0.0	0.0	-1.7275965	-21.052862	0.08470515096741628	0.6494466594201244	0.0	0.0	1.0	1.0
UQCR10	No major difference	0.0015731698	0.0	0.005119607	0.00625	0.0	0.012658227848101266	-1.7276781	-20.419786	0.08469051851965158	0.6494466594201244	-1.0	-22.038774	0.32040273321230683	1.0
ENSG00000262160	No major difference	0.0033176974	0.0	0.00283626	0.00625	0.0	0.012658227848101266	-1.7277938	-21.342846	0.08466973915083825	0.6494466594201244	-1.0	-21.28911	0.3204027400334831	1.0
TH2LCRR	No major difference	0.011297975	0.001652045	0.0	0.014583333333333332	0.00847457627118644	0.0	-1.727873	-2.370262	0.08453077648643434	0.6494466594201244	1.0	20.526535	0.3193741990948259	1.0
ENSG00000289266	No major difference	0.0040817624	0.0	0.015394041	0.00625	0.0	0.02531645569620253	-1.7279626	-21.582056	0.0846394231991072	0.6494466594201244	-1.4219825	-23.527697	0.15901782573365597	1.0
ENSG00000250906	No major difference	0.001604759	0.0	0.0	0.00625	0.0	0.0	-1.7280566	-20.445522	0.0846225774411342	0.6494466594201244	0.0	0.0	1.0	1.0
F13B	No major difference	0.004500361	0.0	0.0	0.00625	0.0	0.0	-1.7280605	-21.691742	0.08462185633025097	0.6494466594201244	0.0	0.0	1.0	1.0
UVRAG-DT	No major difference	0.001367737	0.0	0.0072654486	0.00625	0.0	0.012658227848101266	-1.7281994	-20.237915	0.08459694803904277	0.6494466594201244	-1.0	-22.457212	0.3204027285281556	1.0
NXPH1	No major difference	0.024387443	0.006937735	0.0	0.03333333333333333	0.025423728813559324	0.0	-1.728392	-1.4814264	0.08455608258181312	0.6494466594201244	1.5617552	22.511065	0.12104654630515528	1.0
LINC00519	No major difference	0.0018291583	0.0	0.007656699	0.00625	0.0	0.02531645569620253	-1.7284968	-20.613234	0.08454359911986521	0.6494466594201244	-1.3371488	-22.654152	0.18506063310197066	1.0
ENSG00000258504	No major difference	0.0027579733	0.0	0.0	0.00625	0.0	0.0	-1.7286446	-21.122988	0.08451709297433488	0.6494466594201244	0.0	0.0	1.0	1.0
ENSG00000179038	No major difference	0.0020937598	0.0	0.0	0.00625	0.0	0.0	-1.728738	-20.78386	0.08450037182043019	0.6494466594201244	0.0	0.0	1.0	1.0
ENSG00000290774	No major difference	0.0034587681	0.0	0.0	0.00625	0.0	0.0	-1.7288053	-21.391924	0.08448830448419738	0.6494466594201244	0.0	0.0	1.0	1.0
ENSG00000291184	No major difference	0.0023827786	0.0	0.0	0.00625	0.0	0.0	-1.7290051	-20.944641	0.08445248755928442	0.6494466594201244	0.0	0.0	1.0	1.0
MBNL1	No major difference	0.57250065	0.44381523	0.517091	0.48541666666666555	0.35593220338983034	0.4936708860759497	-1.7290362	-0.40795666	0.08545475426739366	0.6505088231646491	-0.85899246	-0.2923321	0.39157406680113505	1.0
ENSG00000289418	No major difference	0.0009837365	0.0	0.008481875	0.00625	0.0	0.02531645569620253	-1.7291044	-19.801046	0.08443470475226522	0.6494466594201244	-1.2981472	-22.768301	0.19806218412788207	1.0
ENSG00000253988	No major difference	0.002801842	0.0	0.0	0.00625	0.0	0.0	-1.7291535	-21.142204	0.08442590368419077	0.6494466594201244	0.0	0.0	1.0	1.0
TPRX1	No major difference	0.001843573	0.0	0.0	0.00625	0.0	0.0	-1.729217	-20.623371	0.0844145343577053	0.6494466594201244	0.0	0.0	1.0	1.0
TUBA3D	No major difference	0.005042451	0.0	0.0	0.00625	0.0	0.0	-1.7292175	-21.817526	0.08441445504780194	0.6494466594201244	0.0	0.0	1.0	1.0
ENSG00000260710	No major difference	0.0019486893	0.0	0.0	0.00625	0.0	0.0	-1.7292563	-20.69365	0.08440750572159479	0.6494466594201244	0.0	0.0	1.0	1.0
C1QTNF12	No major difference	0.0032872574	0.0	0.0	0.00625	0.0	0.0	-1.7292868	-21.332527	0.08440203831017871	0.6494466594201244	0.0	0.0	1.0	1.0
LINC02166	No major difference	0.0038987575	0.0	0.0	0.008333333333333333	0.0	0.0	-1.7292918	-21.521376	0.08440115120567732	0.6494466594201244	0.0	0.0	1.0	1.0
FAM218A	No major difference	0.0068166093	0.0011678197	0.005227433	0.014583333333333332	0.00847457627118644	0.012658227848101266	-1.729358	-2.3017862	0.08426283414183375	0.6494466594201244	-0.7275815	-2.002239	0.4688049911940845	1.0
ENSG00000273891	No major difference	0.0072942516	0.0	0.0	0.008333333333333333	0.0	0.0	-1.7293899	-22.19015	0.08438357963092925	0.6494466594201244	0.0	0.0	1.0	1.0
H2BC11	No major difference	0.004383987	0.0	0.0077396687	0.008333333333333333	0.0	0.012658227848101266	-1.7294546	-21.651852	0.08437199742669337	0.6494466594201244	-1.0	-22.530369	0.3204027356086655	1.0
LINC01515	No major difference	0.16417642	0.104619905	0.12161896	0.1999999999999999	0.09322033898305086	0.20253164556962033	-1.72953	-0.74913293	0.08526654071465052	0.6504244987033289	-0.8600263	-0.5184608	0.39091995713368033	1.0
RN7SL832P	No major difference	0.0026826013	0.0	0.0	0.00625	0.0	0.0	-1.7295384	-21.089714	0.08435698814565823	0.6494466594201244	0.0	0.0	1.0	1.0
WTIP	No major difference	0.05516329	0.025723824	0.041405223	0.08541666666666672	0.0423728813559322	0.06329113924050633	-1.7296016	-1.0719743	0.08491621247029457	0.6494466594201244	-0.7031369	-0.72618526	0.4831111450033667	1.0
SIRPD	No major difference	0.0031638902	0.0	0.0	0.00625	0.0	0.0	-1.7296242	-21.287504	0.08434165830290036	0.6494466594201244	0.0	0.0	1.0	1.0
MDFIC	No major difference	0.08000376	0.045865655	0.028649915	0.12291666666666684	0.0423728813559322	0.05063291139240506	-1.7296497	-0.9996855	0.08521944528445624	0.6501898202746997	0.3836399	0.4077723	0.7016635627656809	1.0
XPNPEP1	No major difference	0.1726962	0.12465679	0.13146861	0.27708333333333296	0.15254237288135597	0.278481012658228	-1.7298691	-0.5928676	0.08532672911555252	0.6505088231646491	-0.42391884	-0.21566792	0.6721313467273278	1.0
ENSG00000237843	No major difference	0.0035331773	0.0	0.01723774	0.00625	0.0	0.02531645569620253	-1.7298824	-21.41714	0.08429544184191215	0.6494466594201244	-1.1471269	-23.4936	0.2548357071578953	1.0
LINC01023	No major difference	0.0019568857	0.0	0.0	0.00625	0.0	0.0	-1.7300117	-20.699137	0.08427232135476363	0.6494466594201244	0.0	0.0	1.0	1.0
FZD1	No major difference	0.0010132717	0.0	0.0	0.00625	0.0	0.0	-1.7300434	-19.840826	0.08426664906994791	0.6494466594201244	0.0	0.0	1.0	1.0
GLUD1P3-1	No major difference	0.014095705	0.0040064184	0.0	0.031249999999999997	0.00847457627118644	0.0	-1.7300793	-1.7712749	0.08447670946290706	0.6494466594201244	1.0	21.647991	0.3193742177307161	1.0
ENSG00000270071	No major difference	0.0017186137	0.0	0.0	0.00625	0.0	0.0	-1.7302969	-20.534044	0.0842213294008215	0.6494466594201244	0.0	0.0	1.0	1.0
ENSG00000277941	No major difference	0.010529424	0.0026296102	0.0	0.022916666666666665	0.00847457627118644	0.0	-1.7303162	-1.8831255	0.08425217453227661	0.6494466594201244	1.0	21.128738	0.3193742073378474	1.0
ENSG00000253389	No major difference	0.0012432487	0.0	0.008118152	0.00625	0.0	0.012658227848101266	-1.7303659	-20.11286	0.0842090007802121	0.6494466594201244	-1.0	-22.585083	0.32040272771646355	1.0
ENSG00000288852	No major difference	0.0015409248	0.0	0.0	0.00625	0.0	0.0	-1.7307522	-20.393572	0.08413996469662344	0.6494466594201244	0.0	0.0	1.0	1.0
MTLN	No major difference	0.002383721	0.0	0.007897422	0.00625	0.0	0.02531645569620253	-1.730853	-20.945618	0.0841219603621701	0.6494247345778312	-1.3994746	-22.711079	0.16563518411863903	1.0
CD1D	No major difference	0.0015058403	0.0	0.0	0.00625	0.0	0.0	-1.7309674	-20.363758	0.08410153149708302	0.6493699668376326	0.0	0.0	1.0	1.0
ENSG00000258256	No major difference	0.0025615923	0.0	0.0	0.00625	0.0	0.0	-1.7310336	-21.033981	0.08408973219462872	0.6493699668376326	0.0	0.0	1.0	1.0
CHODL-AS1	No major difference	0.0019689486	0.0	0.001770815	0.00625	0.0	0.012658227848101266	-1.7310593	-20.707123	0.08408512793162788	0.6493699668376326	-1.0	-20.661697	0.32040273929736435	1.0
ENSG00000265798	No major difference	0.0030313828	0.0	0.020639485	0.00625	0.0	0.02531645569620253	-1.7311366	-21.237219	0.08407134215898215	0.6493699668376326	-1.3174102	-23.792948	0.1915579587750825	1.0
MOG	No major difference	0.0020928679	0.0	0.0	0.00625	0.0	0.0	-1.7312406	-20.783934	0.08405276691522015	0.6493699668376326	0.0	0.0	1.0	1.0
ENSG00000219201	No major difference	0.0012726072	0.0	0.0	0.00625	0.0	0.0	-1.7312678	-20.143764	0.08404790643405992	0.6493699668376326	0.0	0.0	1.0	1.0
DAOA-AS1	No major difference	0.0015685044	0.0	0.001770815	0.00625	0.0	0.012658227848101266	-1.7316369	-20.416687	0.08398207335812545	0.6490650703688293	-1.0	-20.661697	0.32040273929736435	1.0
AMELY	No major difference	0.0022991747	0.0	0.002571896	0.00625	0.0	0.012658227848101266	-1.7317966	-20.901237	0.08395358108388457	0.649036798681315	-1.0	-21.160608	0.3204027422139539	1.0
CRPPA	No major difference	0.35301057	0.27193794	0.4075849	0.3687499999999993	0.24576271186440687	0.4050632911392408	-1.7318708	-0.495844	0.08498471527495141	0.6494466594201244	-1.6427126	-0.6733363	0.10247726125080134	1.0
ANKLE1	No major difference	0.0014722337	0.0	0.0	0.00625	0.0	0.0	-1.7319177	-20.334602	0.08393198577467134	0.649036798681315	0.0	0.0	1.0	1.0
ENSG00000231324	No major difference	0.0012189064	0.0	0.0055585587	0.00625	0.0	0.012658227848101266	-1.7319694	-20.086985	0.08392278229809778	0.649036798681315	-1.0	-22.139051	0.3204027329146767	1.0
GABRR3	No major difference	0.00555488	0.0	0.0	0.00625	0.0	0.0	-1.732152	-21.923378	0.0838902476462187	0.649036798681315	0.0	0.0	1.0	1.0
CYFIP2	No major difference	0.4058541	0.33761624	0.4785749	0.46874999999999895	0.26271186440677974	0.4936708860759497	-1.732194	-0.4586666	0.08504499870882033	0.6494466594201244	-1.9228108	-0.69033176	0.056221230129865	1.0
OSBPL8	No major difference	0.5394077	0.44634596	0.63506913	0.5312499999999988	0.35593220338983034	0.620253164556962	-1.7322242	-0.3953207	0.08500046428673445	0.6494466594201244	-2.06371	-0.6402948	0.04061877248857687	1.0
ZNF625-ZNF20	No major difference	0.0028391602	0.0	0.0	0.00625	0.0	0.0	-1.7322742	-21.159098	0.0838684675825485	0.649036798681315	0.0	0.0	1.0	1.0
ENSG00000226771	No major difference	0.0019111037	0.0	0.005227433	0.00625	0.0	0.012658227848101266	-1.732351	-20.669714	0.08385479308895091	0.649036798681315	-1.0	-22.06429	0.32040272684085286	1.0
IRGM	No major difference	0.0077525363	0.0018428	0.018545702	0.020833333333333332	0.00847457627118644	0.0379746835443038	-1.732401	-1.9479733	0.08381811559536678	0.6489307779432706	-1.438475	-3.1546874	0.15403921930012168	1.0
TBPL1	No major difference	0.08443549	0.047758915	0.06231885	0.14166666666666677	0.09322033898305086	0.11392405063291139	-1.7325299	-0.7915059	0.08450774643134984	0.6494466594201244	-0.50412434	-0.38188222	0.6149074399420378	1.0
NF1P5	No major difference	0.0038304508	0.0	0.0	0.00625	0.0	0.0	-1.7329803	-21.511648	0.08374276576654398	0.6486567850006615	0.0	0.0	1.0	1.0
ENSG00000179066	No major difference	0.0021441628	0.0	0.0	0.00625	0.0	0.0	-1.7336367	-20.814823	0.08362602543563677	0.6482796412864932	0.0	0.0	1.0	1.0
LPAR4	No major difference	0.0023699033	0.0	0.002571896	0.00625	0.0	0.012658227848101266	-1.7336844	-20.939203	0.08361753899126291	0.6482796412864932	-1.0	-21.160608	0.3204027422139539	1.0
NLRP9	No major difference	0.0019122012	0.0	0.008737753	0.00625	0.0	0.0379746835443038	-1.7337521	-20.67075	0.08360551195273025	0.6482796412864932	-1.6232679	-22.888416	0.10856710575213682	1.0
ENSG00000287893	No major difference	0.0024769558	0.0	0.0	0.00625	0.0	0.0	-1.7338356	-20.993631	0.08359067995858514	0.6482796412864932	0.0	0.0	1.0	1.0
ETNPPL	No major difference	0.0016189961	0.0	0.0	0.00625	0.0	0.0	-1.7338946	-20.45802	0.08358021007116923	0.6482796412864932	0.0	0.0	1.0	1.0
ENSG00000278291	No major difference	0.004220432	0.0	0.0	0.00625	0.0	0.0	-1.734005	-21.622408	0.08356060615770214	0.6482796412864932	0.0	0.0	1.0	1.0
TACR3-AS1	No major difference	0.0039015363	0.0	0.0	0.00625	0.0	0.0	-1.7343056	-21.533249	0.0835072172990403	0.6482796412864932	0.0	0.0	1.0	1.0
ENSG00000261687	No major difference	0.002338993	0.0	0.0	0.00625	0.0	0.0	-1.7343179	-20.923147	0.08350502977460537	0.6482796412864932	0.0	0.0	1.0	1.0
ENSG00000255439	No major difference	0.002665859	0.0	0.011746315	0.00625	0.0	0.0379746835443038	-1.7343988	-21.083559	0.08349066161424695	0.6482796412864932	-1.4923458	-23.22519	0.13964232495071308	1.0
ENSG00000235421	No major difference	0.0067270687	0.0	0.0	0.008333333333333333	0.0	0.0	-1.7344579	-22.114197	0.08348018177232323	0.6482796412864932	0.0	0.0	1.0	1.0
ENSG00000290074	No major difference	0.0011092203	0.0	0.0	0.00625	0.0	0.0	-1.7346376	-19.96226	0.08344829967828514	0.6482796412864932	0.0	0.0	1.0	1.0
PIWIL1	No major difference	0.010397691	0.0023356397	0.005688131	0.020833333333333332	0.00847457627118644	0.02531645569620253	-1.7347887	-1.9766067	0.08337469971008561	0.6482796412864932	-0.73586273	-1.3156413	0.46316087154122487	1.0
LINC00342	No major difference	1.7651427	1.7379152	1.4921942	0.8791666666666642	0.6694915254237278	0.848101265822784	-1.7349321	-0.28920022	0.0848002287578229	0.6494466594201244	0.08808305	0.019673966	0.9299024658790336	1.0
PIGCP1	No major difference	0.0015276732	0.0	0.0	0.00625	0.0	0.0	-1.735085	-20.38317	0.08336894220846701	0.6482796412864932	0.0	0.0	1.0	1.0
KCNK4	No major difference	0.001643064	0.0	0.004765002	0.00625	0.0	0.012658227848101266	-1.7350876	-20.477259	0.08336846828485237	0.6482796412864932	-1.0	-21.950365	0.3204027343209251	1.0
ENSG00000226329	No major difference	0.0027846182	0.0	0.0	0.00625	0.0	0.0	-1.7353123	-21.136642	0.0833286479941131	0.6482796412864932	0.0	0.0	1.0	1.0
ENSG00000231557	No major difference	0.024716934	0.004632815	0.018528366	0.02708333333333333	0.00847457627118644	0.02531645569620253	-1.7354293	-1.9939188	0.08325256752361124	0.6482796412864932	-0.9024644	-1.8642912	0.36899728130520193	1.0
KMT5B	No major difference	0.67874	0.62203616	0.72627217	0.660416666666665	0.4237288135593217	0.6708860759493669	-1.7355833	-0.36931178	0.0845783467333102	0.6494466594201244	-1.5248082	-0.43378305	0.12905135335079435	1.0
ENSG00000280401	No major difference	0.002958007	0.0	0.011377781	0.008333333333333333	0.0	0.02531645569620253	-1.735627	-21.202404	0.08327288449515054	0.6482796412864932	-1.319219	-23.129395	0.19095553858363973	1.0
PURA	No major difference	0.07616035	0.044445675	0.11506498	0.14166666666666677	0.06779661016949153	0.24050632911392417	-1.7364719	-0.85529166	0.08395101816297952	0.649036798681315	-2.4249618	-1.53689	0.016644436913576404	1.0
ENSG00000261762	No major difference	0.030609913	0.013604429	0.0893202	0.06875	0.025423728813559324	0.15189873417721522	-1.7375363	-1.2120079	0.08355001018915235	0.6482796412864932	-2.6451416	-2.6949046	0.009565818033028448	0.948749911552789
OSBPL9	No major difference	0.881708	0.7854961	0.9445169	0.737499999999998	0.5338983050847451	0.6962025316455693	-1.7377423	-0.3153829	0.0841531856162576	0.6494466594201244	-1.3085018	-0.33588198	0.19245301794841663	1.0
MCPH1-DT	No major difference	0.006251777	0.0	0.0	0.008333333333333333	0.0	0.0	-1.738307	-22.037243	0.08279931995712167	0.646490505575102	0.0	0.0	1.0	1.0
SUCLA2	No major difference	0.21184619	0.15723592	0.27705008	0.2958333333333329	0.18644067796610175	0.35443037974683567	-1.7385899	-0.5773029	0.0837690817484184	0.6487574336807378	-1.9289495	-0.91716504	0.05570376099630081	1.0
MRPS27	No major difference	0.16179158	0.10817054	0.10491381	0.21874999999999983	0.09322033898305086	0.2278481012658229	-1.7391711	-0.73227984	0.08363078995087916	0.6482796412864932	-0.5616505	-0.32310575	0.5750060763271874	1.0
ENSG00000232692	No major difference	0.008513557	0.001140589	0.010294268	0.014583333333333332	0.00847457627118644	0.02531645569620253	-1.7395129	-2.5229135	0.08247309858388976	0.6448739490748657	-1.1804286	-2.999518	0.24121671857297922	1.0
LINC01982	No major difference	0.06261215	0.023471892	0.012959361	0.06041666666666666	0.025423728813559324	0.0379746835443038	-1.7396125	-1.2578909	0.08295530337611308	0.647402369273091	0.43059048	0.5465171	0.6672567857143816	1.0
INVS	No major difference	0.8506302	0.6941139	0.8046424	0.5937499999999986	0.44915254237288094	0.6962025316455693	-1.7398399	-0.36584967	0.08360121477403122	0.6482796412864932	-1.5838041	-0.43109953	0.11498297140500063	1.0
CCDC86	No major difference	0.009172554	0.0	0.031034576	0.012499999999999999	0.0	0.012658227848101266	-1.7399759	-22.375343	0.08250551220727112	0.6449305946365677	-1.0	-23.91393	0.3204027413026246	1.0
LINC00630	No major difference	0.19267422	0.14319102	0.25114584	0.29166666666666624	0.16101694915254242	0.3797468354430382	-1.7400911	-0.58348316	0.08354285349732964	0.6482796412864932	-2.1152887	-0.9578209	0.03602686975375087	1.0
DENND5B	No major difference	1.0257792	0.91915274	1.4117584	0.7208333333333314	0.5254237288135587	0.8227848101265816	-1.740502	-0.3295288	0.08365413909902507	0.6482796412864932	-3.4501746	-0.8216562	0.0007011969331230717	0.2918537457198918
METTL21EP-1	No major difference	0.0065832273	0.0	0.014728658	0.008333333333333333	0.0	0.02531645569620253	-1.7407573	-22.084835	0.08236823988801169	0.6443644250709065	-1.2332673	-23.380646	0.2211797438317556	1.0
ENSG00000229751	No major difference	0.008627584	0.0018428	0.017647576	0.020833333333333332	0.00847457627118644	0.05063291139240506	-1.7410009	-2.0407734	0.08224519938037915	0.6439190867243896	-1.6909289	-3.1725323	0.09449598126900292	1.0
TRIM52	No major difference	0.088173166	0.049067855	0.063504666	0.1208333333333335	0.05084745762711864	0.11392405063291139	-1.741738	-0.99387544	0.08302009479201528	0.647540914775566	-0.7555522	-0.645096	0.45094901422751665	1.0
GPM6A	No major difference	0.07777299	0.040533066	0.040690765	0.11458333333333348	0.0423728813559322	0.05063291139240506	-1.7417811	-1.0502294	0.08295598965592196	0.647402369273091	0.019506693	0.022971816	0.9844600599500625	1.0
ANK2-AS1	No major difference	0.13137458	0.087743245	0.13275976	0.2166666666666665	0.11016949152542375	0.25316455696202544	-1.7418611	-0.70546603	0.08313041881234533	0.6478640541910339	-1.22908	-0.72646785	0.22088656370978493	1.0
TCTN1	No major difference	0.13523732	0.09150567	0.14551485	0.2083333333333332	0.11016949152542375	0.20253164556962033	-1.7420155	-0.7207149	0.08311064435873079	0.6478640541910339	-1.2598631	-0.78780484	0.20970390368317654	1.0
BRWD1	No major difference	0.9555066	0.83952653	0.8977393	0.7187499999999981	0.5593220338983044	0.7721518987341767	-1.7421354	-0.31413665	0.08331426846082428	0.6482796412864932	-0.9257844	-0.22674789	0.3557869631068009	1.0
MIR924HG	No major difference	0.13985017	0.09165494	0.11970973	0.20624999999999988	0.10169491525423731	0.2151898734177216	-1.7423345	-0.73353225	0.08301378259063057	0.647540914775566	-0.70091635	-0.46026477	0.4843627647068659	1.0
KIAA0753	No major difference	0.31009218	0.23589104	0.24463792	0.38749999999999923	0.22033898305084754	0.4050632911392408	-1.7424437	-0.49946618	0.08313488181526492	0.6478640541910339	-0.7681561	-0.29512218	0.44336008487612355	1.0
ENSG00000228463	No major difference	0.010835738	0.0024459416	0.020438574	0.022916666666666665	0.00847457627118644	0.0379746835443038	-1.7430221	-1.9656522	0.08193609616433127	0.6419118421831732	-1.3065223	-2.8604162	0.19488840858651546	1.0
SGO1-AS1	No major difference	0.18836442	0.09118789	0.1748333	0.16875	0.11016949152542375	0.24050632911392417	-1.7430775	-0.72922903	0.08250682994344359	0.6449305946365677	-1.593146	-0.9521786	0.11346794179744885	1.0
BBIP1	No major difference	0.08093256	0.04786002	0.031606052	0.1437500000000001	0.07627118644067797	0.11392405063291139	-1.7435827	-0.808825	0.08268467582416872	0.6458024608316548	0.50005454	0.36669093	0.6176071042513038	1.0
LINC02172	No major difference	0.0056291465	0.0	0.0017204523	0.008333333333333333	0.0	0.012658227848101266	-1.7439489	-21.933172	0.08180949643962102	0.6411263047339337	-1.0	-20.622618	0.32040273182161433	1.0
ENSG00000238272	No major difference	0.0105475355	0.001652045	0.010551582	0.014583333333333332	0.00847457627118644	0.02531645569620253	-1.7442819	-2.3248882	0.0816255691544749	0.640495635645294	-1.0043329	-2.4862335	0.3180383522640107	1.0
ZNF32-AS3	No major difference	0.0062252707	0.0	0.019447558	0.010416666666666666	0.0	0.02531645569620253	-1.7443932	-22.018932	0.08173196520360201	0.6408280858935776	-1.396235	-23.777346	0.16660478730627257	1.0
SLC48A1	No major difference	0.019984836	0.0072014118	0.021044884	0.04375	0.01694915254237288	0.0379746835443038	-1.7448772	-1.4729782	0.08205153489628446	0.6426094638757254	-1.0236938	-1.5350223	0.3081753210435023	1.0
CD48	No major difference	0.009225361	0.0	0.0021132268	0.010416666666666666	0.0	0.012658227848101266	-1.7455227	-22.392792	0.0815351160180636	0.640495635645294	-1.0	-20.899626	0.3204027412919312	1.0
ZBTB25	No major difference	0.13444665	0.08262497	0.12333251	0.1999999999999999	0.1186440677966102	0.2278481012658229	-1.7456487	-0.6604764	0.08226755444162168	0.6439693116539769	-0.8472438	-0.51214415	0.39826119541595195	1.0
CLEC12A	No major difference	0.010786273	0.0025390084	0.0049441373	0.020833333333333332	0.00847457627118644	0.012658227848101266	-1.7458266	-1.9367101	0.08147172356963427	0.640495635645294	-0.41306734	-0.9116477	0.6802829331200383	1.0
GPR141	No major difference	0.0188001	0.0048544044	0.0049441373	0.029166666666666664	0.00847457627118644	0.012658227848101266	-1.7464801	-1.8305885	0.08149265690116853	0.640495635645294	-0.059234608	-0.12127461	0.9528309864596423	1.0
ENSG00000286675	No major difference	0.0036517128	0.0	0.0	0.008333333333333333	0.0	0.0	-1.7468197	-21.454966	0.08130954880328414	0.6400132306617232	0.0	0.0	1.0	1.0
ENSG00000227307	No major difference	0.0054433956	0.0	0.0	0.008333333333333333	0.0	0.0	-1.7470884	-21.898338	0.0812628860063402	0.6399762065683918	0.0	0.0	1.0	1.0
ENSG00000286474	No major difference	0.004815838	0.0	0.0029151314	0.008333333333333333	0.0	0.012658227848101266	-1.7472061	-21.762848	0.08124245278669241	0.6399762065683918	-1.0	-21.32494	0.32040272313824275	1.0
BSCL2	No major difference	0.085279584	0.047885202	0.14360754	0.14791666666666675	0.06779661016949153	0.2658227848101267	-1.7472985	-0.8227202	0.08195926319278317	0.6419900593472985	-2.8053157	-1.6937798	0.005841785628955048	0.7709875785976047
KIAA1210	No major difference	0.0062528066	0.0	0.0021421947	0.008333333333333333	0.0	0.012658227848101266	-1.7473449	-22.037218	0.08121836336667829	0.6398919040981231	-1.0	-20.917835	0.3204027383425899	1.0
ENSG00000255202	No major difference	0.004867397	0.0	0.0055585587	0.008333333333333333	0.0	0.012658227848101266	-1.7476828	-21.778467	0.08115971848392728	0.6397403643137408	-1.0	-22.139051	0.3204027329146767	1.0
ENSG00000284716	No major difference	0.005642783	0.0	0.0030595753	0.010416666666666666	0.0	0.012658227848101266	-1.7479169	-21.920887	0.0811191311036706	0.6395239511877207	-1.0	-21.3879	0.32040273863804103	1.0
MIX23	No major difference	0.04340966	0.020330515	0.048426256	0.07708333333333336	0.0423728813559322	0.10126582278481013	-1.7483965	-1.0936532	0.0816091101685539	0.640495635645294	-1.4233443	-1.3293146	0.15706301989092383	1.0
RND3	No major difference	0.07417831	0.03918065	0.052196518	0.11875000000000016	0.07627118644067797	0.10126582278481013	-1.7484707	-0.83342063	0.08160522614494312	0.640495635645294	-0.5654594	-0.4321571	0.572590591814836	1.0
DNAAF2	No major difference	0.028815206	0.009590654	0.009297267	0.04583333333333333	0.01694915254237288	0.012658227848101266	-1.7485878	-1.4636545	0.08126848867343496	0.6399762065683918	0.055735063	0.09912295	0.9556212973357998	1.0
ENSG00000251339	No major difference	0.020238044	0.006878714	0.030628666	0.041666666666666664	0.00847457627118644	0.0379746835443038	-1.748628	-1.6791661	0.0815141979019651	0.640495635645294	-1.0873345	-2.0537176	0.27950814299889365	1.0
ENSG00000258168	No major difference	0.016553873	0.004304809	0.028946385	0.029166666666666664	0.01694915254237288	0.0759493670886076	-1.7488418	-1.678564	0.08093520425934221	0.6387474966459702	-1.9382747	-2.6931105	0.05569614751158196	1.0
ENSG00000275807	No major difference	0.004796441	0.0	0.0	0.008333333333333333	0.0	0.0	-1.748903	-21.755508	0.08094830704314152	0.6387474966459702	0.0	0.0	1.0	1.0
ARL5A	No major difference	0.10513364	0.06276035	0.16750045	0.15833333333333338	0.09322033898305086	0.2278481012658229	-1.7491165	-0.755937	0.08168370814467103	0.6406560185584137	-2.07085	-1.3630409	0.04056633223089894	1.0
ENSG00000250866	No major difference	0.0051047443	0.0	0.002571896	0.008333333333333333	0.0	0.012658227848101266	-1.7492559	-21.831665	0.08088725304587496	0.6385228479215463	-1.0	-21.160608	0.3204027422139539	1.0
ENSG00000287907	No major difference	0.025041105	0.00706757	0.018702777	0.035416666666666666	0.01694915254237288	0.05063291139240506	-1.7493014	-1.5867078	0.08096855898505345	0.6387505079303634	-1.070811	-1.453324	0.2863512922453002	1.0
MICB-DT	No major difference	0.0047820937	0.0	0.0	0.008333333333333333	0.0	0.0	-1.7503421	-21.756413	0.080699523390197	0.6376611049903964	0.0	0.0	1.0	1.0
ZNF619	No major difference	0.00658108	0.0	0.0	0.010416666666666666	0.0	0.0	-1.7503846	-22.08134	0.08069218875233991	0.6376611049903964	0.0	0.0	1.0	1.0
WRN	No major difference	0.4527934	0.34297556	0.33367398	0.456249999999999	0.3389830508474575	0.4936708860759497	-1.7504042	-0.41202775	0.08164694309805706	0.640495635645294	-0.3936515	-0.12579897	0.6942897019034289	1.0
FOXD3-AS1	No major difference	0.0060885735	0.0	0.00657099	0.008333333333333333	0.0	0.02531645569620253	-1.7506943	-22.00862	0.08063874136194647	0.6375316494758829	-1.3956003	-22.475746	0.1667952396105504	1.0
ZNF571-AS1	No major difference	0.003915553	0.0	0.010396902	0.008333333333333333	0.0	0.012658227848101266	-1.7508487	-21.534346	0.08061210239468665	0.6375316494758829	-1.0	-22.861076	0.3204027411515097	1.0
ENSG00000237938	No major difference	0.008787951	0.0	0.0	0.008333333333333333	0.0	0.0	-1.7510579	-22.387325	0.08057601802317806	0.6375127417859829	0.0	0.0	1.0	1.0
MYOCOS	No major difference	0.004366868	0.0	0.01010726	0.008333333333333333	0.0	0.02531645569620253	-1.7512305	-21.655968	0.08054625834957209	0.6373808399589636	-1.3066769	-22.983707	0.19516206263276492	1.0
LEPROTL1	No major difference	0.1884448	0.13336524	0.15126894	0.26041666666666635	0.11016949152542375	0.2278481012658229	-1.7513335	-0.6723088	0.0815495843473037	0.640495635645294	-0.5004989	-0.29800683	0.6173647809582521	1.0
CFAP161	No major difference	0.16321626	0.09820435	0.121288404	0.16458333333333336	0.08474576271186442	0.20253164556962033	-1.7513684	-0.7976695	0.08132968862818737	0.6400441462209872	-0.85512	-0.55726916	0.3936739979557906	1.0
MNAT1	No major difference	1.0841743	0.92882764	0.92043155	0.7666666666666646	0.5847457627118636	0.6962025316455693	-1.751536	-0.29380724	0.08165010690553996	0.640495635645294	-0.058931198	-0.014370011	0.9530740456136548	1.0
C1GALT1C1	No major difference	0.004690702	0.0	0.0	0.008333333333333333	0.0	0.0	-1.751644	-21.733524	0.08047500695401628	0.6371375451075175	0.0	0.0	1.0	1.0
DIP2B	No major difference	0.9900308	0.9222564	0.7603623	0.743749999999998	0.5169491525423723	0.6835443037974681	-1.7519675	-0.33812058	0.08172452811343502	0.6408280858935776	0.088113986	0.02311136	0.9298778070205179	1.0
PEX5L-AS2	No major difference	0.002225342	0.0	0.0	0.008333333333333333	0.0	0.0	-1.7522204	-20.860813	0.08037576744363051	0.6371297828466812	0.0	0.0	1.0	1.0
RSRC1	No major difference	0.5176023	0.41315565	0.58123356	0.49999999999999883	0.36440677966101676	0.5316455696202534	-1.752459	-0.40848768	0.08135759304763303	0.6401602950773361	-1.9580456	-0.6267866	0.05195779809564757	1.0
UPB1	No major difference	0.02972027	0.007402993	0.020653758	0.03958333333333333	0.00847457627118644	0.0379746835443038	-1.7526065	-1.8054167	0.0804893461230738	0.6371375451075175	-0.9216379	-1.5748831	0.3585391069450783	1.0
TRMT5	No major difference	0.030260978	0.00896749	0.014580092	0.0375	0.01694915254237288	0.05063291139240506	-1.7530438	-1.6304748	0.08044696380706023	0.6371375451075175	-0.650233	-0.91073126	0.5164324888746341	1.0
AIFM3	No major difference	0.004207829	0.0	0.002571896	0.008333333333333333	0.0	0.012658227848101266	-1.7540369	-21.614204	0.08006365683608542	0.6353169236766641	-1.0	-21.160608	0.3204027422139539	1.0
ENSG00000231912	No major difference	0.0034768144	0.0	0.02028229	0.008333333333333333	0.0	0.02531645569620253	-1.7541722	-21.399172	0.08004044824603779	0.6353169236766641	-1.3053061	-23.766846	0.19562599072793055	1.0
ENSG00000272183	No major difference	0.0045145564	0.0	0.012867322	0.008333333333333333	0.0	0.02531645569620253	-1.7544553	-21.697569	0.07999190205968676	0.6350579795406954	-1.2562987	-23.242502	0.21275739374057512	1.0
ZFAND6	No major difference	0.37924322	0.29485998	0.30556202	0.45208333333333234	0.2796610169491526	0.43037974683544333	-1.7544781	-0.4467018	0.08103645120334721	0.6390739028478797	-0.52795297	-0.19143511	0.5981850129510071	1.0
ERCC6L2	No major difference	0.58712816	0.48349014	0.5167293	0.5458333333333321	0.389830508474576	0.6075949367088608	-1.7552109	-0.3924721	0.08095506076838736	0.6387474966459702	-1.0751091	-0.31391394	0.2837173982444261	1.0
ENSG00000290113	No major difference	0.011635214	0.0	0.0	0.008333333333333333	0.0	0.0	-1.7560447	-22.620762	0.07971982836015086	0.6336316343571399	0.0	0.0	1.0	1.0
ASB3	No major difference	0.50376767	0.40585732	0.6586044	0.5104166666666655	0.35593220338983034	0.6582278481012657	-1.7569387	-0.40200573	0.0806438654723282	0.6375316494758829	-2.7785187	-0.83221614	0.006110679301672375	0.7810442536295048
GRHL3-AS1	No major difference	0.0065438	0.0	0.0	0.008333333333333333	0.0	0.0	-1.757168	-22.094416	0.07952800334140553	0.6330262678522012	0.0	0.0	1.0	1.0
ENSG00000267102	No major difference	0.003689032	0.0	0.0	0.008333333333333333	0.0	0.0	-1.7574052	-21.466492	0.07948755724904691	0.6329112267681631	0.0	0.0	1.0	1.0
INPP1	No major difference	0.11705626	0.08170576	0.06061103	0.21041666666666653	0.09322033898305086	0.11392405063291139	-1.7580978	-0.76507115	0.08045036923296323	0.6371375451075175	0.45397362	0.3644568	0.6503725499509154	1.0
GYS2	No major difference	0.0053818906	0.0	0.0026049756	0.008333333333333333	0.0	0.012658227848101266	-1.7583355	-21.88385	0.07932903641284493	0.6321658345987109	-1.0	-21.177452	0.320402738403003	1.0
RNF25	No major difference	0.029796593	0.011629369	0.037478466	0.056249999999999994	0.01694915254237288	0.05063291139240506	-1.7584131	-1.375594	0.07980948472245013	0.6341385658476967	-1.0596488	-1.5644078	0.29170418421230637	1.0
UBQLN1	No major difference	0.27373	0.22732878	0.23054221	0.39583333333333254	0.22881355932203398	0.36708860759493694	-1.7588518	-0.516586	0.08040455674882216	0.6371375451075175	-0.43417928	-0.18971403	0.664680185340909	1.0
CSPG4BP	No major difference	0.0026581478	0.0	0.0059519117	0.008333333333333333	0.0	0.012658227848101266	-1.7591001	-21.08082	0.07919893110938155	0.6317199100152157	-1.0	-22.221518	0.3204027378181958	1.0
TSPAN10	No major difference	0.003014193	0.0	0.0	0.008333333333333333	0.0	0.0	-1.7591017	-21.23268	0.07919864987733705	0.6317199100152157	0.0	0.0	1.0	1.0
EVC2	No major difference	0.11052665	0.06882122	0.10841166	0.15416666666666673	0.05932203389830508	0.15189873417721522	-1.7604617	-0.8749425	0.0798846996744079	0.634413748327514	-1.0863591	-0.821449	0.27903204855620745	1.0
ENSG00000250770	No major difference	0.0065544965	0.0	0.0	0.008333333333333333	0.0	0.0	-1.7607577	-22.093987	0.07891750379197052	0.6304338254037697	0.0	0.0	1.0	1.0
ENSG00000291293	No major difference	0.011331864	0.0031369892	0.033882633	0.029166666666666664	0.00847457627118644	0.0759493670886076	-1.7607646	-1.8060354	0.0790947513601107	0.631331945867017	-1.9628018	-3.342164	0.052908970858410294	1.0
TPH2	No major difference	0.0057617947	0.0	0.05216912	0.010416666666666666	0.0	0.05063291139240506	-1.7607814	-21.949875	0.07891347837310102	0.6304338254037697	-1.7117324	-24.947916	0.09091969434176171	1.0
ENSG00000227632	No major difference	0.005817518	0.0	0.0	0.008333333333333333	0.0	0.0	-1.7608781	-21.967285	0.0788970928064346	0.6304338254037697	0.0	0.0	1.0	1.0
STMN4	No major difference	0.18320769	0.13375062	0.21573235	0.26041666666666635	0.12711864406779663	0.36708860759493694	-1.7615961	-0.6541767	0.07982400527016265	0.6341385658476967	-1.742159	-0.88505304	0.083418475665183	1.0
ENSG00000228302	No major difference	0.0036897468	0.0	0.0	0.008333333333333333	0.0	0.0	-1.7616887	-21.470959	0.07875978575428853	0.629587007003011	0.0	0.0	1.0	1.0
METTL21A	No major difference	0.06515281	0.03337856	0.041841514	0.10416666666666678	0.05932203389830508	0.11392405063291139	-1.7619088	-1.0032947	0.07939064944418843	0.632481553961425	-0.69571906	-0.5726084	0.4875083514020576	1.0
BTBD3	No major difference	0.18888141	0.13665712	0.104165	0.2874999999999996	0.16101694915254242	0.2278481012658229	-1.7620045	-0.58736575	0.0797211594666351	0.6336316343571399	0.36038065	0.18248378	0.7189553075850678	1.0
PCDHGA1	No major difference	0.017272694	0.0040064184	0.0022240581	0.024999999999999998	0.00847457627118644	0.012658227848101266	-1.7620989	-1.9162804	0.0787112702419305	0.629587007003011	0.31848162	0.6800843	0.7504807231229478	1.0
PIK3R1	No major difference	0.72292626	0.58006513	0.65947545	0.5749999999999986	0.4237288135593217	0.6075949367088608	-1.7624646	-0.38027862	0.07967847077999256	0.6336025751215019	-1.1667433	-0.3421816	0.24489110535556435	1.0
TRIM33	No major difference	0.7203419	0.6289959	0.7169936	0.6624999999999983	0.4322033898305081	0.6455696202531644	-1.7626599	-0.36144707	0.07981482373287407	0.6341385658476967	-1.1932384	-0.33526126	0.2343565850644425	1.0
FAM66D	No major difference	0.17319183	0.1216276	0.1781924	0.264583333333333	0.13559322033898308	0.25316455696202544	-1.7633907	-0.62693095	0.07947095771007659	0.6328825345159951	-1.0552856	-0.5804426	0.29297323607689313	1.0
SIRLNT	No major difference	0.0065749185	0.0	0.0	0.008333333333333333	0.0	0.0	-1.763409	-22.097773	0.07846904556531951	0.628397563055407	0.0	0.0	1.0	1.0
FKBP1A	No major difference	0.070179865	0.04235421	0.054083593	0.14791666666666675	0.05932203389830508	0.08860759493670886	-1.7635411	-0.9043662	0.07939463097799071	0.632481553961425	-0.4343974	-0.3929218	0.6645982546773094	1.0
INPP4B	No major difference	0.31561986	0.21963562	0.25524488	0.3104166666666662	0.1949152542372882	0.35443037974683567	-1.7640523	-0.5555556	0.07927043297958751	0.6319056384416356	-0.88699293	-0.39121473	0.3763082500540883	1.0
ENSG00000290146	No major difference	0.017124692	0.004860669	0.01560701	0.03333333333333333	0.00847457627118644	0.05063291139240506	-1.7644116	-1.7832464	0.07853418934577822	0.6288158422822604	-1.2417713	-1.8226004	0.21660368198946398	1.0
LINC00899	No major difference	0.0043284735	0.0	0.00283626	0.008333333333333333	0.0	0.012658227848101266	-1.7645432	-21.65461	0.07827783884963242	0.6272789528220174	-1.0	-21.28911	0.3204027400334831	1.0
TNFRSF13B	No major difference	0.002972206	0.0	0.0077396687	0.008333333333333333	0.0	0.012658227848101266	-1.7648792	-21.216312	0.0782212684273863	0.6271218709779527	-1.0	-22.530369	0.3204027356086655	1.0
MED10	No major difference	0.026491957	0.009748702	0.008945559	0.056249999999999994	0.01694915254237288	0.02531645569620253	-1.764899	-1.4147696	0.07862962693546571	0.6291662130304485	0.0020864492	0.0031048043	0.9983374775654268	1.0
DLEU1	No major difference	0.16078556	0.102791294	0.19465047	0.22083333333333316	0.11016949152542375	0.278481012658228	-1.7649376	-0.6922078	0.07908143495995029	0.6313291343737146	-1.915786	-1.0406692	0.05737465706921101	1.0
ENSG00000241782	No major difference	0.0052304375	0.0	0.0	0.008333333333333333	0.0	0.0	-1.7649504	-21.860613	0.0782092911886034	0.6271218709779527	0.0	0.0	1.0	1.0
NLGN1-AS1	No major difference	0.0035501185	0.0	0.0	0.008333333333333333	0.0	0.0	-1.7650044	-21.426756	0.07820019648455707	0.6271218709779527	0.0	0.0	1.0	1.0
ZNF610	No major difference	0.03517646	0.014068213	0.057267517	0.06875	0.01694915254237288	0.06329113924050633	-1.7651683	-1.35829	0.0787230457961136	0.629587007003011	-1.373338	-1.8937724	0.17265712317975945	1.0
ENSG00000255745	No major difference	0.0034213918	0.0	0.0035402682	0.008333333333333333	0.0	0.012658227848101266	-1.7652814	-21.38616	0.07815358054659254	0.6270054473571604	-1.0	-21.576134	0.3204027307160406	1.0
GUCY1A1	No major difference	0.27876973	0.20189011	0.50218016	0.30833333333333285	0.18644067796610175	0.31645569620253183	-1.7657957	-0.5598763	0.0790363519614983	0.6310726787704614	-1.9903423	-1.0529258	0.04885973850777458	1.0
ENSG00000223884	No major difference	0.008778613	0.0	0.0	0.008333333333333333	0.0	0.0	-1.7660117	-22.384659	0.0780308461680364	0.6263303356998577	0.0	0.0	1.0	1.0
PROSER2	No major difference	0.058396526	0.030687671	0.04204163	0.10416666666666678	0.03389830508474576	0.06329113924050633	-1.766654	-1.1409643	0.07875633092082865	0.629587007003011	-0.4863858	-0.563622	0.6273801268046864	1.0
ARMC5	No major difference	0.0041294675	0.0	0.012703925	0.008333333333333333	0.0	0.02531645569620253	-1.7666962	-21.597733	0.07791593333538267	0.6258205709329483	-1.4049311	-23.2954	0.16401190931742174	1.0
CSPP1	No major difference	0.52832663	0.4636541	0.46174285	0.5395833333333321	0.32203389830508466	0.5569620253164559	-1.7674749	-0.446249	0.07899723453861922	0.6308637795279892	-0.9839298	-0.32779396	0.32640791870765906	1.0
LINC01560	No major difference	0.004096901	0.0	0.0	0.008333333333333333	0.0	0.0	-1.7677587	-21.589153	0.0777378327730525	0.6246991716802163	0.0	0.0	1.0	1.0
PAX6	No major difference	0.0027436353	0.0	0.004770389	0.008333333333333333	0.0	0.012658227848101266	-1.7683209	-21.12193	0.07764373025658325	0.6240459442210086	-1.0	-21.951763	0.32040273502662786	1.0
FIBCD1	No major difference	0.0572212	0.031219926	0.0068818093	0.09583333333333342	0.01694915254237288	0.012658227848101266	-1.7683798	-1.3021711	0.07859593442856493	0.6289999695648734	0.8769098	1.674598	0.38186722980809507	1.0
LINC01677	No major difference	0.0059775277	0.0	0.0018645203	0.008333333333333333	0.0	0.012658227848101266	-1.7683855	-21.998592	0.07763291925059913	0.6240459442210086	-1.0	-20.731375	0.32040273776311484	1.0
COX20	No major difference	0.105583325	0.06667101	0.060300745	0.17083333333333334	0.07627118644067797	0.15189873417721522	-1.7683982	-0.8483268	0.07856002053750659	0.6289192635435633	-0.28069818	-0.19879337	0.7792423763643496	1.0
ENSG00000272905	No major difference	0.005069206	0.0	0.0	0.010416666666666666	0.0	0.0	-1.7692212	-21.815556	0.07749322500115284	0.6235566872283775	0.0	0.0	1.0	1.0
ENSG00000257095	No major difference	0.0303205	0.012863465	0.0	0.06458333333333333	0.025423728813559324	0.0	-1.7693838	-1.2060206	0.07794261144283937	0.6258458561085803	1.73001	23.313261	0.08626540604343108	1.0
NEXN	No major difference	0.07193481	0.03808388	0.098848514	0.1104166666666668	0.0423728813559322	0.13924050632911394	-1.7699994	-1.0343044	0.07813382420961859	0.6269502342000339	-1.6796356	-1.4716568	0.09553704693515432	1.0
PAK3	No major difference	1.0229126	0.8747829	0.9196706	0.6124999999999985	0.4406779661016945	0.6835443037974681	-1.7703066	-0.38410017	0.07843863814217926	0.6282719130620357	-1.2265021	-0.34698865	0.22156498692995746	1.0
ENSG00000278917	No major difference	0.003986654	0.0	0.0054005566	0.008333333333333333	0.0	0.012658227848101266	-1.7703544	-21.564056	0.07730413877878994	0.6224465856894036	-1.0	-22.104029	0.32040274019145326	1.0
HOMER1	No major difference	0.12442606	0.0763227	0.10677947	0.17708333333333331	0.08474576271186442	0.17721518987341778	-1.7704724	-0.7850449	0.07813373829268416	0.6269502342000339	-0.9111805	-0.6091448	0.36357265938035255	1.0
CALCRL	No major difference	0.41786596	0.24953233	0.41072464	0.2562499999999997	0.16101694915254242	0.278481012658228	-1.7710268	-0.6296336	0.07797306166757638	0.6259696928927851	-1.414055	-0.7381034	0.1594802238320658	1.0
AMD1P3	No major difference	0.0049767313	0.0	0.009297267	0.008333333333333333	0.0	0.012658227848101266	-1.7714726	-21.81158	0.07711791411856436	0.6213580711028867	-1.0	-22.737968	0.3204027269782449	1.0
ENSG00000284987	No major difference	0.0066669816	0.0	0.0053393547	0.008333333333333333	0.0	0.02531645569620253	-1.7719953	-22.114601	0.07703098457476032	0.6208631060611847	-1.4067274	-22.208288	0.16348017169348558	1.0
ENSG00000285879	No major difference	0.004761863	0.0	0.0	0.008333333333333333	0.0	0.0	-1.7728715	-21.76525	0.07688546184802088	0.6200897593887106	0.0	0.0	1.0	1.0
LINC01685	No major difference	0.007986308	0.0	0.0	0.008333333333333333	0.0	0.0	-1.7728885	-22.303097	0.0768826226460305	0.6200897593887106	0.0	0.0	1.0	1.0
ENSG00000267552	No major difference	0.0053923684	0.0	0.0035581808	0.010416666666666666	0.0	0.012658227848101266	-1.7735096	-21.883015	0.076779611466748	0.6196575272137378	-1.0	-21.582596	0.3204027307408671	1.0
NFATC4	No major difference	0.014911994	0.003351291	0.022171434	0.02708333333333333	0.00847457627118644	0.0379746835443038	-1.7740003	-1.9495413	0.07669283248453047	0.6192650565961971	-1.2116075	-2.5382717	0.22887519070368428	1.0
LTB4R2	No major difference	0.007923394	0.0011678197	0.0	0.014583333333333332	0.00847457627118644	0.0	-1.7740037	-2.4559708	0.07657794993704974	0.6189257670399734	1.0	20.06205	0.3193742015232267	1.0
WSB1	No major difference	0.8178824	0.7390667	0.69951016	0.7270833333333314	0.5084745762711859	0.6835443037974681	-1.7740942	-0.3388669	0.07794478453526921	0.6258458561085803	-0.40475103	-0.10657928	0.686123906505871	1.0
FAM27C	No major difference	0.06725804	0.03658738	0.044933207	0.11250000000000014	0.05084745762711864	0.15189873417721522	-1.7743038	-1.0410596	0.07743408109507684	0.6231837516390765	-0.84325933	-0.67252654	0.40014755440953365	1.0
ENSG00000277301	No major difference	0.0024638765	0.0	0.0	0.008333333333333333	0.0	0.0	-1.7745174	-20.991938	0.07661268478617109	0.6189257670399734	0.0	0.0	1.0	1.0
KCNE2	No major difference	0.0075027253	0.0	0.0	0.008333333333333333	0.0	0.0	-1.7745258	-22.23059	0.07661130362904008	0.6189257670399734	0.0	0.0	1.0	1.0
SEC24D	No major difference	0.27293175	0.2032835	0.25968757	0.3270833333333328	0.1949152542372882	0.3417721518987344	-1.7752453	-0.5562498	0.07750953583730891	0.6235819425707884	-1.2179221	-0.53581345	0.22495548302126173	1.0
ENSG00000286073	No major difference	0.004381175	0.0	0.0021421947	0.008333333333333333	0.0	0.012658227848101266	-1.7754804	-21.667852	0.0764534609844626	0.6185934455852153	-1.0	-20.917835	0.3204027383425899	1.0
CERT1	No major difference	0.5813886	0.47214717	0.49616367	0.5729166666666653	0.3983050847457624	0.5696202531645571	-1.7765197	-0.3800791	0.07736845870451095	0.622758545783847	-0.58797956	-0.17736259	0.557289314190164	1.0
CDHR3	No major difference	0.34539223	0.26247218	0.4026958	0.34999999999999937	0.20338983050847464	0.3924050632911395	-1.7779288	-0.5399863	0.07707904920604094	0.6211476978712199	-1.6294597	-0.70753676	0.1052456135334687	1.0
HACD1	No major difference	0.107199125	0.06778108	0.15654607	0.17083333333333334	0.07627118644067797	0.25316455696202544	-1.7786158	-0.84653366	0.0768669840197056	0.6200897593887106	-1.9619154	-1.3278949	0.05184837801549668	1.0
ARMC8	No major difference	0.45611346	0.36710277	0.57404864	0.5083333333333322	0.32203389830508466	0.6075949367088608	-1.7787439	-0.42220053	0.07701048119858389	0.6208005981474323	-2.3662992	-0.75794935	0.019163337812326868	1.0
CYP4X1	No major difference	0.03469433	0.014835652	0.074186325	0.07291666666666669	0.025423728813559324	0.13924050632911394	-1.778872	-1.2896417	0.07649533305914344	0.6185934455852153	-2.1323678	-2.3309774	0.03540243985610553	1.0
UBE2L3	No major difference	0.14619602	0.09904061	0.15414236	0.22916666666666646	0.11016949152542375	0.2911392405063293	-1.779085	-0.71315324	0.07683539352831571	0.6200049700152309	-1.6304668	-0.87362546	0.1049102755077562	1.0
PP7080	No major difference	0.0032319513	0.0	0.0	0.008333333333333333	0.0	0.0	-1.7792789	-21.321253	0.07582805356259341	0.6146262570557879	0.0	0.0	1.0	1.0
LINC01625	No major difference	0.005907709	0.0	0.0	0.008333333333333333	0.0	0.0	-1.7792954	-21.99534	0.07582533655563256	0.6146262570557879	0.0	0.0	1.0	1.0
MYRIP	No major difference	0.43671373	0.32717386	0.56724316	0.3374999999999994	0.23728813559322043	0.4430379746835446	-1.7795382	-0.5469797	0.07673365991049948	0.619389320457733	-2.844202	-1.1133078	0.005061754249838434	0.7292819776882604
DNAI4	No major difference	0.09608959	0.06015086	0.15934671	0.15625000000000006	0.06779661016949153	0.20253164556962033	-1.7797543	-0.90767705	0.07669185795889626	0.6192650565961971	-2.3306088	-1.6270317	0.021346713720040607	1.0
HRG-AS1	No major difference	0.031326853	0.012625067	0.03179941	0.06458333333333333	0.00847457627118644	0.06329113924050633	-1.7798806	-1.6430447	0.07648988585879823	0.6185934455852153	-1.1471021	-1.6629436	0.25331677775499584	1.0
KCNIP2-AS1	No major difference	0.0034575376	0.0	0.021923384	0.008333333333333333	0.0	0.0379746835443038	-1.7803564	-21.401512	0.07565141286636012	0.6137052313453282	-1.7011379	-24.037193	0.09290065957622905	1.0
PGM5P4-AS1	No major difference	0.00610143	0.0	0.00567252	0.010416666666666666	0.0	0.012658227848101266	-1.780988	-22.01736	0.07554802194604299	0.613172928788067	-1.0	-22.163614	0.3204027225230317	1.0
ENSG00000260971	No major difference	0.0037671141	0.0	0.0	0.008333333333333333	0.0	0.0	-1.7814244	-21.498844	0.0754766570422182	0.6126958234108921	0.0	0.0	1.0	1.0
ZAP70	No major difference	0.005563245	0.0	0.008019784	0.008333333333333333	0.0	0.012658227848101266	-1.7820575	-21.93238	0.07537321592589223	0.6123665113712212	-1.0	-22.571156	0.32040272845578555	1.0
ENSG00000241169	No major difference	0.0063703647	0.0	0.0	0.008333333333333333	0.0	0.0	-1.7823646	-22.077208	0.07532308262992411	0.612061317856173	0.0	0.0	1.0	1.0
DPYSL4	No major difference	0.08348988	0.048140038	0.049575567	0.13958333333333345	0.05932203389830508	0.11392405063291139	-1.7829884	-0.860835	0.07603032383012434	0.6158557401662333	-0.24385817	-0.18700652	0.8076159850168453	1.0
ENSG00000259732	No major difference	0.004515959	0.0	0.0	0.008333333333333333	0.0	0.0	-1.7832403	-21.710083	0.07518029323319446	0.6112069983088654	0.0	0.0	1.0	1.0
ENSG00000287551	No major difference	0.0028019568	0.0	0.00283626	0.008333333333333333	0.0	0.012658227848101266	-1.7838973	-21.153109	0.07507329830790156	0.6107449851316723	-1.0	-21.28911	0.3204027400334831	1.0
ENSG00000253577	No major difference	0.0033404096	0.0	0.013216111	0.008333333333333333	0.0	0.02531645569620253	-1.7839675	-21.360462	0.07506187328966851	0.6107449851316723	-1.2722881	-23.2808	0.20705063282394262	1.0
NAALADL2-AS3	No major difference	0.0053244927	0.0	0.00283626	0.008333333333333333	0.0	0.012658227848101266	-1.7840219	-21.884396	0.07505302595091502	0.6107449851316723	-1.0	-21.28911	0.3204027400334831	1.0
ENSG00000268093	No major difference	0.003660505	0.0	0.0030595753	0.008333333333333333	0.0	0.012658227848101266	-1.7840494	-21.47117	0.0750485519516478	0.6107449851316723	-1.0	-21.3879	0.32040273863804103	1.0
ENSG00000237422	No major difference	0.010282384	0.0016991632	0.016153421	0.01875	0.00847457627118644	0.02531645569620253	-1.7844938	-2.279456	0.07485325356379952	0.6099738524179901	-1.159312	-2.9815578	0.24966900197974767	1.0
ENSG00000275139	No major difference	0.005297847	0.0	0.014088178	0.008333333333333333	0.0	0.012658227848101266	-1.7850816	-21.879963	0.07488075216499551	0.6100958455631507	-1.0	-23.181698	0.320402731642337	1.0
DDX49	No major difference	0.012773179	0.003351291	0.03359899	0.029166666666666664	0.00847457627118644	0.0379746835443038	-1.785082	-1.8511573	0.07500380004745584	0.610587605267637	-1.0924896	-2.8146772	0.2777630140946475	1.0
ZSCAN5A	No major difference	0.24863036	0.17861553	0.28962514	0.3374999999999994	0.2118644067796611	0.3924050632911395	-1.7855395	-0.5322841	0.07575888782445465	0.6143724095379338	-1.7407764	-0.7507913	0.08380607532282656	1.0
URAHP-1	No major difference	0.0035315703	0.0	0.004226454	0.008333333333333333	0.0	0.012658227848101266	-1.7855418	-21.4259	0.07480604017093173	0.6098952861617334	-1.0	-21.800842	0.3204027229732667	1.0
TPP2	No major difference	0.37841254	0.32385498	0.26829374	0.449999999999999	0.24576271186440687	0.4050632911392408	-1.7858377	-0.5098205	0.07594970090779983	0.6155098243980756	-0.23276956	-0.091572605	0.8161861049517887	1.0
SPAG16-DT	No major difference	0.006916927	0.0	0.004226454	0.008333333333333333	0.0	0.012658227848101266	-1.7859411	-22.16852	0.07474125166525446	0.6094691014056532	-1.0	-21.800842	0.3204027229732667	1.0
ENSG00000269950	No major difference	0.0029692028	0.0	0.0	0.008333333333333333	0.0	0.0	-1.7868752	-21.222843	0.07458989117125747	0.6088465504957923	0.0	0.0	1.0	1.0
ENSG00000228272	No major difference	0.004142293	0.0	0.01011215	0.008333333333333333	0.0	0.02531645569620253	-1.7869248	-21.60896	0.074581870574309	0.6088465504957923	-1.3266047	-22.992	0.18851042205433172	1.0
MAP1B	No major difference	1.7688147	1.5588198	1.614321	0.8166666666666644	0.6779661016949142	0.7468354430379742	-1.7870098	-0.29193643	0.07573700357386576	0.6142972351832302	-0.24183038	-0.05842632	0.8092045166780354	1.0
CCDC110	No major difference	0.0029672096	0.0	0.006816494	0.008333333333333333	0.0	0.012658227848101266	-1.7871858	-21.221657	0.07453963853001441	0.6086403952271364	-1.0	-22.382631	0.320402739185511	1.0
LSM2	No major difference	0.010093606	0.0025390084	0.010222675	0.024999999999999998	0.00847457627118644	0.012658227848101266	-1.788134	-1.8980325	0.07444341221578073	0.6080585857235977	-0.67463225	-1.7583631	0.5016043744618284	1.0
ENSG00000260628	No major difference	0.0040307483	0.0	0.0	0.008333333333333333	0.0	0.0	-1.788498	-21.578728	0.07432755287587374	0.6074806492798601	0.0	0.0	1.0	1.0
RAB32	No major difference	0.003725314	0.0	0.0	0.008333333333333333	0.0	0.0	-1.7886391	-21.489079	0.07430478605577037	0.6074357010817367	0.0	0.0	1.0	1.0
PDE4DIPP6	No major difference	0.009517505	0.0024459416	0.010515356	0.024999999999999998	0.00847457627118644	0.0379746835443038	-1.788849	-1.8836616	0.07434706500814872	0.6074806492798601	-1.181692	-2.0958405	0.24008012763007286	1.0
VRK2	No major difference	0.18356201	0.13557006	0.28026563	0.27708333333333296	0.13559322033898308	0.3291139240506331	-1.7891209	-0.6521737	0.075285246066889	0.6118559601077036	-2.2104552	-1.1532693	0.028734082162004945	1.0
ADGRA1	No major difference	0.0025295871	0.0	0.0	0.008333333333333333	0.0	0.0	-1.7897205	-21.029167	0.07413042325483944	0.606621299221	0.0	0.0	1.0	1.0
TIGIT	No major difference	0.004075121	0.0	0.0	0.008333333333333333	0.0	0.0	-1.7902123	-21.593857	0.07405125065870158	0.6063721876442871	0.0	0.0	1.0	1.0
ENSG00000285841	No major difference	0.006357845	0.0	0.00283626	0.010416666666666666	0.0	0.012658227848101266	-1.7906417	-22.075853	0.07398216993667817	0.606019127262633	-1.0	-21.28911	0.3204027400334831	1.0
ENSG00000267101	No major difference	0.007419233	0.0	0.002390036	0.008333333333333333	0.0	0.012658227848101266	-1.7909493	-22.232918	0.07393270468676941	0.6057158231555008	-1.0	-21.063622	0.32040273375218126	1.0
ENSG00000290412	No major difference	0.0037588985	0.0	0.005300766	0.008333333333333333	0.0	0.012658227848101266	-1.7909774	-21.500713	0.07392820682267796	0.6057158231555008	-1.0	-22.081303	0.32040273840688677	1.0
LINC00926	No major difference	0.016615322	0.00496678	0.04131978	0.03333333333333333	0.01694915254237288	0.06329113924050633	-1.7914032	-1.5713044	0.07392159665345223	0.6057158231555008	-1.7331617	-2.8177533	0.0866825495103757	1.0
GATC	No major difference	0.014372149	0.004430572	0.0	0.03958333333333333	0.00847457627118644	0.0	-1.7917652	-1.7405701	0.07418240147245776	0.6066388894887906	1.0	21.76765	0.3193742044671398	1.0
ENSG00000289631	No major difference	0.004572879	0.0	0.0	0.008333333333333333	0.0	0.0	-1.7918202	-21.721891	0.07379285762393653	0.6053848686944847	0.0	0.0	1.0	1.0
ENSG00000272657	No major difference	0.072486795	0.036600556	0.10308308	0.1104166666666668	0.05084745762711864	0.1645569620253165	-1.792042	-1.0263306	0.07443029670403711	0.6080534455449085	-1.7821547	-1.5335437	0.07726747132077069	1.0
