## Supplementary material for "Transmural Single-Nucleus Transcriptomics Nominates Candidate Disease Programs in Human Necrotizing Enterocolitis": DEGs NEC vs Infant: Neurons (Excitatory)_combined-DEG-analysis.csv (part 8 of 8)

names	Expression Pattern	Fetal Control Mean	NEC Mean	Infant Control Mean	Fetal Control % Expressing Cells	NEC % Expressing Cells	Infant Control % Expressing Cells	NEC-v-Fetal_scores	NEC-v-Fetal_logfoldchanges	NEC-v-Fetal_pvals	NEC-v-Fetal_pvals_adj	NEC-v-Infant_scores	NEC-v-Infant_logfoldchanges	NEC-v-Infant_pvals	NEC-v-Infant_pvals_adj
RALY	No major difference	0.37826794	0.30432484	0.4419099	0.4249999999999991	0.26271186440677974	0.48101265822784844	-1.7920449	-0.49316558	0.07485149955828298	0.6099738524179901	-1.9088053	-0.71503025	0.058037571921408265	1.0
ENSG00000228604	No major difference	0.0039298353	0.0	0.004060703	0.008333333333333333	0.0	0.012658227848101266	-1.7921243	-21.55131	0.07374406172601261	0.6050864899634982	-1.0	-21.750486	0.3204027400121938	1.0
TSPAN7	No major difference	0.46964476	0.35852066	0.5323399	0.4270833333333324	0.2796610169491526	0.6075949367088608	-1.7925023	-0.47155824	0.07469940200974776	0.6093319060419926	-2.458076	-0.80490154	0.014953812695427286	1.0
ZBTB44	No major difference	0.28906634	0.23721787	0.2772281	0.37916666666666593	0.1779661016949153	0.36708860759493694	-1.793744	-0.57575905	0.07464319146954186	0.6090774360227462	-1.1302384	-0.50482655	0.25989996109783037	1.0
LINC00114	No major difference	0.0072571244	0.0	0.0	0.008333333333333333	0.0	0.0	-1.7942134	-22.214357	0.07340960113987316	0.6029517214217478	0.0	0.0	1.0	1.0
ZNF542P-1	No major difference	0.016449738	0.005356028	0.0379311	0.041666666666666664	0.00847457627118644	0.05063291139240506	-1.7952008	-1.7124314	0.07373221593653956	0.6050864899634982	-1.405174	-2.6583707	0.16340543033939997	1.0
NSMCE3	No major difference	0.0046714847	0.0	0.0	0.008333333333333333	0.0	0.0	-1.7952197	-21.750809	0.07324896318065027	0.6022417708882841	0.0	0.0	1.0	1.0
RAB28	No major difference	0.4846657	0.39909306	0.47035205	0.4791666666666656	0.2796610169491526	0.4936708860759497	-1.7953386	-0.47068036	0.07434770770273864	0.6074806492798601	-1.2245672	-0.44401577	0.2223851042226972	1.0
ENSG00000271011	No major difference	0.0023317127	0.0	0.0044481168	0.008333333333333333	0.0	0.012658227848101266	-1.796124	-20.93007	0.07310483164164726	0.6015645642590298	-1.0	-21.86484	0.3204027382564166	1.0
ENSG00000286974	No major difference	0.006225878	0.0	0.0	0.008333333333333333	0.0	0.0	-1.7966808	-22.064222	0.07301619792683285	0.6013116319589119	0.0	0.0	1.0	1.0
SNX30	No major difference	0.19619627	0.148844	0.2173057	0.2895833333333329	0.15254237288135597	0.3797468354430382	-1.7966918	-0.6318013	0.07409239537079282	0.6064120117255242	-1.8663402	-0.8468438	0.06369423214666922	1.0
KDM6A	No major difference	0.82263803	0.6945403	0.67030174	0.6708333333333316	0.5169491525423723	0.6075949367088608	-1.7969278	-0.3429711	0.07407567381998116	0.6063770656724563	-0.10840498	-0.030012324	0.9137969601106772	1.0
ZBTB32	No major difference	0.003981654	0.0	0.0	0.008333333333333333	0.0	0.0	-1.7970874	-21.569046	0.07295154147376018	0.6011026259935703	0.0	0.0	1.0	1.0
ENSG00000269388	No major difference	0.009768575	0.0	0.0	0.010416666666666666	0.0	0.0	-1.7977866	-22.500467	0.07284046255549176	0.6008104413156059	0.0	0.0	1.0	1.0
ENSG00000234203	No major difference	0.0040858937	0.0	0.0	0.008333333333333333	0.0	0.0	-1.7979686	-21.599644	0.07281155772336967	0.6006737655450883	0.0	0.0	1.0	1.0
FAM174A	No major difference	0.04951429	0.02274887	0.04105524	0.08750000000000006	0.0423728813559322	0.11392405063291139	-1.7980393	-1.0303068	0.07326697712503091	0.602288192443409	-0.9352656	-0.8523771	0.3512941906602808	1.0
MIER1	No major difference	0.23030514	0.17941202	0.2876505	0.3291666666666661	0.16101694915254242	0.31645569620253183	-1.7981805	-0.60734063	0.07386804960643142	0.6056956187462532	-1.6159277	-0.8096052	0.10823922852104252	1.0
ZKSCAN2	No major difference	0.03579966	0.01240231	0.0068461522	0.06041666666666666	0.01694915254237288	0.02531645569620253	-1.7984475	-1.4262125	0.07308767954052532	0.6015501605533006	0.41384414	0.62270993	0.6794620333982663	1.0
CCDC14	No major difference	0.6012875	0.5220237	0.54450697	0.5895833333333319	0.3728813559322032	0.5949367088607596	-1.798546	-0.4070018	0.07391130727664492	0.6057158231555008	-0.97244257	-0.29702133	0.33210099223039946	1.0
ENSG00000286395	No major difference	0.004935876	0.0	0.015517288	0.008333333333333333	0.0	0.012658227848101266	-1.7986989	-21.815968	0.0726957201458929	0.6000230812991004	-1.0	-23.279219	0.3204027389641377	1.0
ENSG00000236212	No major difference	0.00493688	0.0	0.004436416	0.010416666666666666	0.0	0.02531645569620253	-1.79903	-21.79997	0.07264326359868256	0.5997934300998039	-1.407737	-21.963337	0.1631819129555685	1.0
CADM1-AS1	No major difference	0.01148464	0.00312398	0.00283626	0.02708333333333333	0.00847457627118644	0.012658227848101266	-1.7993946	-1.8350326	0.07274937959971321	0.6002625021597482	0.027149994	0.05548287	0.9783686204469539	1.0
PAQR4	No major difference	0.007666857	0.0	0.0	0.008333333333333333	0.0	0.0	-1.7996376	-22.277386	0.07254705448573999	0.5992022488715343	0.0	0.0	1.0	1.0
ANKRD46	No major difference	0.10587911	0.06214273	0.15390709	0.15416666666666673	0.09322033898305086	0.2658227848101267	-1.7996483	-0.8214309	0.07331533441223274	0.6023806571970491	-2.1602635	-1.3851794	0.032618944254396154	1.0
ENSG00000268873	No major difference	0.0022965586	0.0	0.0026049756	0.008333333333333333	0.0	0.012658227848101266	-1.7997491	-20.91144	0.07252940219580231	0.5991580709298017	-1.0	-21.177452	0.320402738403003	1.0
ENSG00000280385	No major difference	0.0033389032	0.0	0.022654546	0.008333333333333333	0.0	0.012658227848101266	-1.8000282	-21.366915	0.07248525926026349	0.5989966325227067	-1.0	-23.639893	0.3204027217994969	1.0
CERKL	No major difference	0.009632308	0.0016991632	0.00283626	0.016666666666666666	0.00847457627118644	0.012658227848101266	-1.8002902	-2.2385328	0.07232538397406892	0.598284618442196	-0.33783612	-0.7254234	0.7360168034421604	1.0
AJAP1	No major difference	0.22842473	0.13172668	0.18717141	0.16875	0.09322033898305086	0.2278481012658229	-1.8006366	-0.79264325	0.07313721667537575	0.6017293761881142	-1.333669	-0.7990758	0.18416503039091114	1.0
TEX21P	No major difference	0.32212403	0.24212931	0.3310686	0.3770833333333326	0.20338983050847464	0.3924050632911395	-1.8010972	-0.5339596	0.0733541546319342	0.6025979457263718	-1.3621935	-0.5760405	0.17501742083434463	1.0
ENSG00000287020	No major difference	0.0031962614	0.0	0.0070715807	0.008333333333333333	0.0	0.02531645569620253	-1.8011001	-21.315678	0.07231590253244703	0.598284618442196	-1.2925625	-22.541231	0.1999783417487472	1.0
TMEM274P	No major difference	0.0031604855	0.0	0.009714526	0.008333333333333333	0.0	0.02531645569620253	-1.8011826	-21.3007	0.07230288958546804	0.598284618442196	-1.4231969	-22.97698	0.15866668047800964	1.0
GPD1L	No major difference	0.12334576	0.07741408	0.081323564	0.17916666666666664	0.08474576271186442	0.15189873417721522	-1.8012271	-0.84206575	0.07320593391830135	0.6020912970703326	-0.4387746	-0.31577662	0.6613480960010742	1.0
TARM1	No major difference	0.0039960714	0.0	0.0	0.008333333333333333	0.0	0.0	-1.8013692	-21.574356	0.07227345606561932	0.598284618442196	0.0	0.0	1.0	1.0
MYO1D	No major difference	0.67870384	0.5391238	0.5329656	0.564583333333332	0.40677966101694885	0.5569620253164559	-1.8014133	-0.38455954	0.07329109335477368	0.6023806571970491	-0.35088828	-0.10566784	0.7260825452732182	1.0
LINC02324	No major difference	0.008383493	0.0	0.0	0.008333333333333333	0.0	0.0	-1.8022226	-22.36903	0.07213892140705037	0.5977210883630653	0.0	0.0	1.0	1.0
TMEM131L	No major difference	0.5467353	0.4411422	0.27687863	0.4979166666666655	0.32203389830508466	0.3797468354430382	-1.8032212	-0.45202705	0.07307557135605448	0.6015501605533006	1.1372058	0.4280583	0.25685044489843223	1.0
ENSG00000124835	No major difference	0.0045823776	0.0	0.011388418	0.008333333333333333	0.0	0.012658227848101266	-1.8034704	-21.734184	0.07194259204629253	0.5965367525064453	-1.0	-22.95938	0.320402738313759	1.0
MTERF4	No major difference	0.184178	0.13421547	0.11371724	0.2624999999999997	0.13559322033898308	0.20253164556962033	-1.8035508	-0.6792368	0.07296229048930129	0.6011026259935703	-0.07664018	-0.043890677	0.9389903786143176	1.0
STAU2	No major difference	0.89629966	0.7686908	0.8434322	0.6854166666666649	0.49999999999999944	0.6075949367088608	-1.8048847	-0.34842953	0.07287300074678743	0.600964043296694	-0.63695514	-0.18107781	0.5250126233758454	1.0
LINC01126	No major difference	0.004090991	0.0	0.0	0.008333333333333333	0.0	0.0	-1.8055242	-21.604576	0.07162038613574404	0.5948779744223883	0.0	0.0	1.0	1.0
CHRM3-AS2	No major difference	0.019037172	0.0060263653	0.014839182	0.041666666666666664	0.00847457627118644	0.0379746835443038	-1.805705	-1.7350663	0.07201692742088081	0.5970514694487664	-0.8857613	-1.4369472	0.37732408905479276	1.0
PLP1	No major difference	0.0053168535	0.001140589	0.0101454165	0.01875	0.00847457627118644	0.02531645569620253	-1.8063062	-2.1045043	0.07140979257191728	0.593837786657655	-1.1178205	-2.9562523	0.26689060635366607	1.0
ZNF71	No major difference	0.07592805	0.04353293	0.042346057	0.1270833333333335	0.0423728813559322	0.06329113924050633	-1.8069931	-1.0917752	0.07231199398831374	0.598284618442196	-0.036849547	-0.043113478	0.9706470989767586	1.0
LHX4	No major difference	0.0037746993	0.0	0.010981283	0.008333333333333333	0.0	0.02531645569620253	-1.8072528	-21.512213	0.0713501540406962	0.5937474028492521	-1.286549	-23.073751	0.2020570334850079	1.0
REEP6	No major difference	0.006889508	0.0	0.004770389	0.010416666666666666	0.0	0.012658227848101266	-1.807509	-22.152847	0.07131017468949907	0.5936175875263634	-1.0	-21.951763	0.32040273502662786	1.0
NREP	No major difference	4.3437076	3.7842073	3.385914	0.929166666666664	0.8305084745762698	0.8987341772151889	-1.8077961	-0.27928433	0.07242289869658024	0.5988826824377239	0.7555504	0.1675797	0.45093055579232644	1.0
ENSG00000267881	No major difference	0.0031605472	0.0	0.0	0.008333333333333333	0.0	0.0	-1.8080946	-21.303871	0.07121883245460901	0.5931257936703384	0.0	0.0	1.0	1.0
SOS1	No major difference	1.0047557	0.9199987	0.8001924	0.743749999999998	0.5423728813559315	0.7594936708860754	-1.808236	-0.34117067	0.072434576359567	0.5988826824377239	-0.2826001	-0.06937149	0.7777849893632423	1.0
CACNB2	No major difference	1.0482978	0.8156633	1.0601993	0.5479166666666654	0.41525423728813526	0.5443037974683547	-1.8085073	-0.41014963	0.07214333613425078	0.5977210883630653	-1.25637	-0.414041	0.21081076682393982	1.0
ENSG00000235426	No major difference	0.004917369	0.0	0.0	0.008333333333333333	0.0	0.0	-1.8088003	-21.81121	0.07110891301271319	0.5925499394067603	0.0	0.0	1.0	1.0
TRIM36	No major difference	0.07667211	0.044564527	0.080634244	0.14583333333333343	0.06779661016949153	0.15189873417721522	-1.8089306	-0.8836162	0.07191160083415614	0.5964829053690573	-1.2105405	-0.9231755	0.22810282179153987	1.0
ANAPC16	No major difference	0.1605456	0.11114659	0.14670521	0.24999999999999972	0.12711864406779663	0.24050632911392417	-1.8089653	-0.69437253	0.07205837779000364	0.5972934266583144	-0.85826993	-0.5091709	0.3920271988689191	1.0
ZNF391	No major difference	0.024058655	0.006878714	0.016424168	0.04583333333333333	0.00847457627118644	0.05063291139240506	-1.809441	-1.786174	0.07129798379649903	0.5936175782051478	-0.9593789	-1.4562752	0.3389807012702981	1.0
FAM117A	No major difference	0.048585895	0.025235951	0.08565186	0.10208333333333344	0.05084745762711864	0.13924050632911394	-1.8096367	-1.011814	0.07170248370872395	0.5952552934959835	-1.7084459	-1.6374096	0.09048708484440827	1.0
GCG	No major difference	0.005022324	0.0	0.0	0.008333333333333333	0.0	0.0	-1.8105822	-21.836678	0.07083197792336388	0.5907476727028557	0.0	0.0	1.0	1.0
PNISR-AS1	No major difference	0.022344904	0.007717722	0.012088029	0.049999999999999996	0.01694915254237288	0.0379746835443038	-1.8107721	-1.5134268	0.07115536337516384	0.592734157653734	-0.46446374	-0.7030589	0.6429887464390717	1.0
IMP3	No major difference	0.007291329	0.0	0.021020565	0.010416666666666666	0.0	0.05063291139240506	-1.8111795	-22.219156	0.07073933261736141	0.5900776559457944	-1.7878599	-24.010563	0.07768242952424999	1.0
GALC	No major difference	0.073715635	0.042221345	0.07671097	0.1270833333333335	0.05084745762711864	0.13924050632911394	-1.8112606	-1.0384957	0.07160522075208489	0.5948779744223883	-1.379466	-1.1347787	0.16976790108092785	1.0
CFAP20	No major difference	0.10331921	0.06437566	0.051509824	0.15833333333333338	0.07627118644067797	0.10126582278481013	-1.8113736	-0.8463099	0.07161698701666103	0.5948779744223883	0.115274385	0.088286966	0.9083480434283389	1.0
DNAAF1	No major difference	0.015213071	0.0026296102	0.0	0.020833333333333332	0.00847457627118644	0.0	-1.8114507	-2.1806715	0.07058964508445621	0.5894332195340961	1.0	21.128738	0.3193742073378474	1.0
LSM4	No major difference	0.013929009	0.0028397522	0.01270121	0.020833333333333332	0.01694915254237288	0.0379746835443038	-1.8115468	-1.9251559	0.0705608431187234	0.5893948436013023	-1.1758145	-2.0360305	0.24274724285857757	1.0
MTND4P16	No major difference	0.0068442198	0.0	0.0	0.008333333333333333	0.0	0.0	-1.8115788	-22.160702	0.070677477503821	0.5897621315080663	0.0	0.0	1.0	1.0
PGLS	No major difference	0.043328296	0.017256573	0.024296127	0.06875	0.025423728813559324	0.05063291139240506	-1.811604	-1.2385839	0.07108249617247586	0.5924311823733064	-0.3956787	-0.48585185	0.6929073950886842	1.0
TMSB15A	No major difference	0.004216779	0.0	0.008049748	0.008333333333333333	0.0	0.012658227848101266	-1.8116637	-21.640745	0.07066431123160166	0.5897621315080663	-1.0	-22.575418	0.32040273431581745	1.0
FENDRR	No major difference	0.12163499	0.068064906	0.02276244	0.15416666666666673	0.07627118644067797	0.0759493670886076	-1.8117397	-0.86588734	0.07138651282438915	0.593837786657655	1.3630681	1.2039394	0.1747053153345453	1.0
SLC18B1	No major difference	0.014025917	0.003414414	0.00567252	0.029166666666666664	0.00847457627118644	0.02531645569620253	-1.8127589	-1.9145885	0.0705504827135947	0.5893948436013023	-0.4889743	-0.8367686	0.6255112723065879	1.0
ENSG00000286339	No major difference	0.0034197688	0.0	0.002700278	0.008333333333333333	0.0	0.012658227848101266	-1.8132056	-21.397652	0.07042586727937407	0.5889745637593953	-1.0	-21.224714	0.32040272416807025	1.0
METTL15	No major difference	0.39305153	0.3162926	0.5271292	0.43749999999999906	0.26271186440677974	0.5316455696202534	-1.8134253	-0.48690268	0.0714767164776513	0.5941913859728001	-2.2721167	-0.840007	0.02445702635078911	1.0
SLC26A5	No major difference	0.01820131	0.004860669	0.046268933	0.031249999999999997	0.00847457627118644	0.0759493670886076	-1.8140228	-1.8414546	0.07047040473556934	0.5892458395969704	-1.7027122	-3.0742373	0.09219116039111594	1.0
SIGLEC5-1	No major difference	0.0035701266	0.0	0.010734134	0.008333333333333333	0.0	0.012658227848101266	-1.8140792	-21.450615	0.0702910602145653	0.5882512545676063	-1.0	-22.895733	0.3204027316364724	1.0
LINC01619	No major difference	0.69244593	0.4540098	0.8447948	0.4416666666666657	0.30508474576271183	0.506329113924051	-1.8148451	-0.4621278	0.07102998202953735	0.592094841642316	-2.223034	-0.82574034	0.027818679446515497	1.0
ASIC1	No major difference	0.20482542	0.15420984	0.16988942	0.30833333333333285	0.12711864406779663	0.20253164556962033	-1.8151317	-0.6545411	0.07122673706074456	0.5931257936703384	-0.39407426	-0.22865394	0.6940185270180494	1.0
GLB1L	No major difference	0.008841222	0.0	0.0	0.014583333333333332	0.0	0.0	-1.8154613	-22.379135	0.07007822100664698	0.5868734663081161	0.0	0.0	1.0	1.0
TMEM52B	No major difference	0.0067279665	0.0	0.0	0.008333333333333333	0.0	0.0	-1.8156841	-22.149374	0.07004396030854214	0.5866874405066022	0.0	0.0	1.0	1.0
MEIS1-AS3	No major difference	0.0051896656	0.0	0.005119607	0.010416666666666666	0.0	0.012658227848101266	-1.81604	-21.864182	0.06998924300258731	0.5864503910187377	-1.0	-22.038774	0.32040273321230683	1.0
GSK3A	No major difference	0.028318927	0.01124714	0.008493906	0.06041666666666666	0.01694915254237288	0.02531645569620253	-1.8162078	-1.4421382	0.07055141197535891	0.5893948436013023	0.117640994	0.1788029	0.9064732030534274	1.0
CCDC195	No major difference	0.00539702	0.0	0.0059519117	0.008333333333333333	0.0	0.012658227848101266	-1.8163521	-21.918743	0.0699413092517847	0.5863334572291967	-1.0	-22.221518	0.3204027378181958	1.0
ENSG00000287903	No major difference	0.0048516197	0.0	0.0022240581	0.008333333333333333	0.0	0.012658227848101266	-1.8163664	-21.798887	0.06993911099063502	0.5863334572291967	-1.0	-20.967907	0.3204027344380659	1.0
ENSG00000253374	No major difference	0.0026846747	0.0	0.008118152	0.008333333333333333	0.0	0.012658227848101266	-1.816367	-21.108511	0.06993901314968105	0.5863334572291967	-1.0	-22.585083	0.32040272771646355	1.0
HNRNPUL2-BSCL2	No major difference	0.00412205	0.0	0.0	0.008333333333333333	0.0	0.0	-1.8164628	-21.617239	0.0699243194218759	0.5863334572291967	0.0	0.0	1.0	1.0
ST3GAL3	No major difference	0.7361256	0.5958435	0.82902044	0.5916666666666652	0.41525423728813526	0.6708860759493669	-1.816501	-0.38985822	0.0709857876264111	0.5918277496714549	-2.2074003	-0.6278998	0.02862746531051462	1.0
ENSG00000235979	No major difference	0.02517854	0.010166573	0.032736454	0.06249999999999999	0.01694915254237288	0.08860759493670886	-1.817396	-1.5214032	0.07051101540787708	0.5893830120722275	-1.4833899	-1.8817062	0.14049400735238818	1.0
ENSG00000228086	No major difference	0.0051179687	0.0	0.0	0.008333333333333333	0.0	0.0	-1.8174337	-21.862823	0.06977538356485784	0.5855456882373681	0.0	0.0	1.0	1.0
TERB2	No major difference	0.004010007	0.0	0.0	0.008333333333333333	0.0	0.0	-1.8178763	-21.586163	0.06970756221986547	0.5852791146522429	0.0	0.0	1.0	1.0
ENSG00000254695	No major difference	0.008422757	0.001140589	0.008244416	0.012499999999999999	0.00847457627118644	0.02531645569620253	-1.8182758	-2.561173	0.06953445804890653	0.5842286125027002	-1.1197531	-2.7197518	0.2659874901555294	1.0
ZNF678	No major difference	0.28703824	0.21723652	0.26248106	0.38958333333333256	0.22881355932203398	0.3291139240506331	-1.8183409	-0.5129244	0.07067311552987221	0.5897621315080663	-0.71479106	-0.31070903	0.47576389049071943	1.0
ENSG00000254237	No major difference	0.005270373	0.0	0.0	0.008333333333333333	0.0	0.0	-1.819114	-21.894407	0.06951825481229602	0.5841932653751841	0.0	0.0	1.0	1.0
ENSG00000231132	No major difference	0.0036771842	0.0	0.0	0.008333333333333333	0.0	0.0	-1.819269	-21.48484	0.06949458307411009	0.5840951340253734	0.0	0.0	1.0	1.0
CPEB4	No major difference	0.47254315	0.3809695	0.51686144	0.4749999999999989	0.30508474576271183	0.5443037974683547	-1.8193836	-0.45974615	0.07054446222953853	0.5893948436013023	-1.617472	-0.56874436	0.10768102556639222	1.0
ENSG00000271382	No major difference	0.0093116425	0.0	0.0	0.008333333333333333	0.0	0.0	-1.8204548	-22.48294	0.06931362098901105	0.5829766347017029	0.0	0.0	1.0	1.0
ENSG00000286883	No major difference	0.004780301	0.0	0.0021132268	0.008333333333333333	0.0	0.012658227848101266	-1.820499	-21.784103	0.06930689637266603	0.5829766347017029	-1.0	-20.899626	0.3204027412919312	1.0
DPP10-AS1	No major difference	0.0068175034	0.0	0.005226296	0.010416666666666666	0.0	0.02531645569620253	-1.820826	-22.148632	0.06925705645155884	0.5829035836636731	-1.4189571	-22.18247	0.15989525996277565	1.0
RGS5-AS1	No major difference	0.0050827595	0.0	0.012244371	0.008333333333333333	0.0	0.02531645569620253	-1.8209456	-21.852793	0.06923883954083969	0.5828509953258101	-1.2016792	-23.158567	0.23312370339297198	1.0
RPS23	No major difference	0.031028887	0.01319818	0.023415647	0.06875	0.01694915254237288	0.0379746835443038	-1.8209648	-1.4103689	0.06994149765995326	0.5863334572291967	-0.61513686	-0.8980936	0.5394590216201516	1.0
GRM6	No major difference	0.0042292676	0.0	0.012476765	0.008333333333333333	0.0	0.0379746835443038	-1.8211198	-21.647734	0.06921233417630274	0.5828509953258101	-1.7234105	-23.363533	0.08877638225171437	1.0
EFCAB7	No major difference	0.16601638	0.11932885	0.17261964	0.26874999999999966	0.12711864406779663	0.25316455696202544	-1.8212713	-0.67310137	0.07022263823087242	0.5877796556491964	-0.9152332	-0.54294395	0.36152168983544	1.0
DSG4	No major difference	0.0043880856	0.0	0.0	0.008333333333333333	0.0	0.0	-1.821324	-21.688078	0.06918125055807418	0.582769164448555	0.0	0.0	1.0	1.0
TMOD4	No major difference	0.004040184	0.0	0.0054005566	0.008333333333333333	0.0	0.012658227848101266	-1.8213549	-21.593866	0.06917654629925021	0.582769164448555	-1.0	-22.104029	0.32040274019145326	1.0
CMTR2	No major difference	0.018302402	0.005523596	0.002571896	0.03958333333333333	0.00847457627118644	0.012658227848101266	-1.8216497	-1.7681676	0.06948062899899253	0.5840951340253734	0.39375648	0.8625162	0.6942412473966882	1.0
ETFRF1	No major difference	0.10036001	0.05846007	0.100385495	0.16250000000000003	0.05084745762711864	0.1645569620253165	-1.8218087	-0.9207018	0.06997324876451598	0.5864503910187377	-1.2931327	-0.9619016	0.19793236092787692	1.0
ISCA1	No major difference	0.035624217	0.012451618	0.047650754	0.05833333333333333	0.01694915254237288	0.10126582278481013	-1.8220634	-1.5007092	0.06949372833735794	0.5840951340253734	-1.7359815	-2.0705698	0.08528791925834764	1.0
NPEPPSP1-2	No major difference	0.01481542	0.0016991632	0.018796612	0.016666666666666666	0.00847457627118644	0.0379746835443038	-1.8221055	-2.5923429	0.06895296064822636	0.5823369417605289	-1.5238568	-3.301152	0.13135242107700051	1.0
ENSG00000226664	No major difference	0.002305697	0.0	0.0058958353	0.008333333333333333	0.0	0.02531645569620253	-1.822317	-20.921371	0.0690302597767426	0.5824039484767517	-1.4225149	-22.34126	0.1588638075114713	1.0
ELSPBP1	No major difference	0.002966942	0.0	0.001770815	0.008333333333333333	0.0	0.012658227848101266	-1.8223647	-21.23101	0.06902301721456479	0.5824039484767517	-1.0	-20.661697	0.32040273929736435	1.0
ZBED3	No major difference	0.039159518	0.017940499	0.020453991	0.07500000000000002	0.01694915254237288	0.0759493670886076	-1.8225559	-1.4647194	0.0698054664851802	0.5856972100095288	-0.57846636	-0.697227	0.5636171050709604	1.0
SMIM10L2B-AS1	No major difference	0.003587781	0.0	0.0	0.008333333333333333	0.0	0.0	-1.8226055	-21.458544	0.0689864433244998	0.5823369417605289	0.0	0.0	1.0	1.0
CACNG2-DT	No major difference	0.0036313366	0.0	0.0	0.008333333333333333	0.0	0.0	-1.8228104	-21.47311	0.068955342187604	0.5823369417605289	0.0	0.0	1.0	1.0
CXCR4	No major difference	0.0026762332	0.0	0.0	0.008333333333333333	0.0	0.0	-1.8229179	-21.106356	0.06893901509791603	0.5823369417605289	0.0	0.0	1.0	1.0
ENSG00000250501	No major difference	0.005734283	0.0	0.0022240581	0.008333333333333333	0.0	0.012658227848101266	-1.8231953	-21.985243	0.06889694210870617	0.5823369417605289	-1.0	-20.967907	0.3204027344380659	1.0
ENSG00000258747	No major difference	0.0055273566	0.0	0.015536334	0.008333333333333333	0.0	0.012658227848101266	-1.823531	-21.947634	0.0688460329448708	0.5823369417605289	-1.0	-23.280443	0.32040273511665623	1.0
EXOC3L1	No major difference	0.004373694	0.0	0.0	0.008333333333333333	0.0	0.0	-1.8236021	-21.684923	0.06883527310741266	0.5823369417605289	0.0	0.0	1.0	1.0
SNHG14	No major difference	2.4403505	2.3189745	2.899685	0.9187499999999974	0.7627118644067784	0.8607594936708852	-1.8236588	-0.27160066	0.07016435140767643	0.5874937387983196	-2.024706	-0.42471504	0.04443556613467282	1.0
ROMO1	No major difference	0.0059319697	0.0	0.0	0.010416666666666666	0.0	0.0	-1.8238567	-22.016405	0.06879669427603614	0.5823369417605289	0.0	0.0	1.0	1.0
TMEM33	No major difference	0.064350404	0.033726454	0.04589595	0.11666666666666682	0.05932203389830508	0.0759493670886076	-1.8241756	-0.940589	0.06940292868783046	0.5836269765567204	-0.4405848	-0.40645757	0.6601643438692835	1.0
NOTCH2NLB	No major difference	0.003593826	0.0	0.0055053327	0.010416666666666666	0.0	0.02531645569620253	-1.8242159	-21.454494	0.0687423008574912	0.5820922565046264	-1.413006	-22.249693	0.16163209727926353	1.0
CHIT1	No major difference	0.007957055	0.0	0.007399305	0.012499999999999999	0.0	0.02531645569620253	-1.824618	-22.297092	0.06868144516703915	0.5816780898686039	-1.3751589	-22.622015	0.17301922927893457	1.0
NUP50-DT	No major difference	0.11812139	0.07531856	0.08559299	0.21458333333333318	0.10169491525423731	0.24050632911392417	-1.8248309	-0.7356769	0.06955496697776639	0.5843001176269221	-0.66683376	-0.38300696	0.5057136149777923	1.0
EFCAB2	No major difference	0.9106692	0.8373356	0.8579172	0.6729166666666649	0.44915254237288094	0.620253164556962	-1.8252931	-0.39157864	0.06977075940608252	0.5855456882373681	-0.6865545	-0.21201368	0.4932672814292046	1.0
STAG3L1	No major difference	0.009011349	0.0	0.0	0.010416666666666666	0.0	0.0	-1.8254262	-22.433878	0.06855926367543477	0.5811486549114574	0.0	0.0	1.0	1.0
ZNF343	No major difference	0.06485725	0.033031363	0.08324633	0.1104166666666668	0.05932203389830508	0.12658227848101267	-1.8256245	-0.9234843	0.06910458597497844	0.582531422910245	-1.3843441	-1.2012961	0.1689738709464797	1.0
SERPINI1	No major difference	0.022873351	0.006924714	0.0604492	0.0375	0.01694915254237288	0.08860759493670886	-1.8257294	-1.5355567	0.06862312837557732	0.5814875771069888	-2.1336005	-2.9563634	0.035704881548089824	1.0
ENSG00000236772	No major difference	0.00486407	0.0	0.0	0.008333333333333333	0.0	0.0	-1.8259175	-21.806253	0.06848508220930721	0.5808231510673707	0.0	0.0	1.0	1.0
NXPE4	No major difference	0.0040512267	0.0	0.0	0.008333333333333333	0.0	0.0	-1.8261559	-21.598757	0.06844910810017485	0.5808215135498022	0.0	0.0	1.0	1.0
MRPL44	No major difference	0.018219523	0.002774683	0.010695529	0.022916666666666665	0.00847457627118644	0.0379746835443038	-1.8267789	-2.2475078	0.06823912387642121	0.5799087798261312	-1.1611862	-1.967783	0.2481250170983749	1.0
ENSG00000232581	No major difference	0.0034132723	0.0	0.0	0.008333333333333333	0.0	0.0	-1.826806	-21.40227	0.06835111193592659	0.5802933139915888	0.0	0.0	1.0	1.0
ENSG00000286869	No major difference	0.0062201414	0.0	0.0	0.008333333333333333	0.0	0.0	-1.8269258	-22.07256	0.06833305229819799	0.5802411474834605	0.0	0.0	1.0	1.0
PPP1R3E	No major difference	0.06938046	0.039961174	0.10778421	0.13333333333333347	0.05084745762711864	0.2151898734177216	-1.8269346	-0.9941573	0.06922529055226515	0.5828509953258101	-2.2091575	-1.6294887	0.028902445894446342	1.0
COL4A5	No major difference	0.105599284	0.05609115	0.0367094	0.1437500000000001	0.07627118644067797	0.08860759493670886	-1.8271598	-0.8416412	0.06891688102346466	0.5823369417605289	0.5789969	0.4434636	0.5632599745974474	1.0
SLC47A1P1	No major difference	0.012345516	0.0	0.0047600744	0.012499999999999999	0.0	0.012658227848101266	-1.8272648	-22.721226	0.0682820022079559	0.5799087798261312	-1.0	-21.949085	0.32040273476225584	1.0
ENSG00000285902	No major difference	0.0039583854	0.0	0.0	0.008333333333333333	0.0	0.0	-1.8273462	-21.575323	0.06826974087053835	0.5799087798261312	0.0	0.0	1.0	1.0
KCNJ1	No major difference	0.0042556142	0.0	0.0	0.008333333333333333	0.0	0.0	-1.8275006	-21.658283	0.06824650024376465	0.5799087798261312	0.0	0.0	1.0	1.0
FAM118B	No major difference	0.07558732	0.03330777	0.066104144	0.10208333333333344	0.05084745762711864	0.11392405063291139	-1.827626	-1.0047716	0.06867484027868759	0.5816780898686039	-1.1246928	-0.9744555	0.2627846332593992	1.0
IFI35	No major difference	0.0067763757	0.001140589	0.010516385	0.016666666666666666	0.00847457627118644	0.05063291139240506	-1.8276265	-2.3523228	0.06810547777153239	0.5793620213630789	-1.7339289	-3.159774	0.08651619528741208	1.0
LINC01375	No major difference	0.0026952892	0.0	0.0	0.008333333333333333	0.0	0.0	-1.8278916	-21.11574	0.0681876831491592	0.5796131600624462	0.0	0.0	1.0	1.0
STAU2-AS1	No major difference	0.003327696	0.0	0.0	0.008333333333333333	0.0	0.0	-1.8279164	-21.371626	0.06818395348784263	0.5796131600624462	0.0	0.0	1.0	1.0
DIPK2A	No major difference	0.105639756	0.074549735	0.04645613	0.14166666666666677	0.0423728813559322	0.0759493670886076	-1.8279287	-1.0951636	0.06922856586457535	0.5828509953258101	0.039454803	0.040302847	0.9685681754043836	1.0
GSTA12P	No major difference	0.005940802	0.0	0.0	0.008333333333333333	0.0	0.0	-1.8287946	-22.02698	0.06805200056740487	0.5791674805367848	0.0	0.0	1.0	1.0
ENSG00000286093	No major difference	0.0063889725	0.0	0.0	0.008333333333333333	0.0	0.0	-1.8291476	-22.107782	0.06799903048112912	0.5789791970971934	0.0	0.0	1.0	1.0
DIPK1A	No major difference	0.39188093	0.29228523	0.29553026	0.3520833333333327	0.2118644067796611	0.3797468354430382	-1.8291519	-0.5608497	0.06897385526167528	0.5823369417605289	-0.6082117	-0.26211455	0.5438016303211916	1.0
LITAF	No major difference	0.1013507	0.06455603	0.10633318	0.175	0.06779661016949153	0.15189873417721522	-1.8292961	-0.8660649	0.06894622199821933	0.5823369417605289	-1.1351403	-0.8403138	0.25814399509454533	1.0
H2AC8	No major difference	0.0023203618	0.0	0.0	0.008333333333333333	0.0	0.0	-1.8295399	-20.931046	0.06794017714044479	0.5788227337973023	0.0	0.0	1.0	1.0
ENSG00000270207	No major difference	0.063371725	0.027213382	0.021515299	0.08750000000000006	0.0423728813559322	0.06329113924050633	-1.8296258	-1.1739191	0.06841125587443021	0.5807026910533385	0.07974291	0.084739625	0.9365238190925481	1.0
CHST11	No major difference	1.39557	1.1259056	0.90021527	0.6770833333333316	0.5254237288135587	0.4936708860759497	-1.8296589	-0.37031096	0.06897528067731354	0.5823369417605289	1.1546048	0.36730143	0.24981965841149598	1.0
ENSG00000287158	No major difference	0.004608033	0.0	0.022553664	0.008333333333333333	0.0	0.02531645569620253	-1.8299828	-21.74567	0.06787381284927249	0.5785609903962667	-1.4209342	-23.953125	0.1593214146678437	1.0
ACTR10	No major difference	0.17966071	0.1329801	0.07767727	0.2541666666666664	0.11016949152542375	0.24050632911392417	-1.8301611	-0.74236727	0.06890625860344543	0.5823369417605289	0.38476604	0.22541901	0.7008584360338631	1.0
ENSG00000223697	No major difference	0.006458215	0.0	0.0	0.010416666666666666	0.0	0.0	-1.8302113	-22.100964	0.06783958311054379	0.5783704513860752	0.0	0.0	1.0	1.0
STEAP4	No major difference	0.002769886	0.0	0.005227433	0.008333333333333333	0.0	0.012658227848101266	-1.8302778	-21.150402	0.06782962479180835	0.5783704513860752	-1.0	-22.06429	0.32040272684085286	1.0
NLRP2	No major difference	0.038502444	0.014860978	0.017483998	0.06041666666666666	0.01694915254237288	0.02531645569620253	-1.8305199	-1.4031641	0.06827668032577443	0.5799087798261312	-0.21411385	-0.3139061	0.8307226356479659	1.0
LINC01889	No major difference	0.005034406	0.0	0.002700278	0.008333333333333333	0.0	0.012658227848101266	-1.8313721	-21.848957	0.06766592856427515	0.5775977895220108	-1.0	-21.224714	0.32040272416807025	1.0
ENSG00000272871	No major difference	0.0036733262	0.0	0.014530899	0.008333333333333333	0.0	0.012658227848101266	-1.831393	-21.48921	0.06766281901426649	0.5775977895220108	-1.0	-23.213165	0.32040272957643984	1.0
ETV5	No major difference	0.047317754	0.022989865	0.03366132	0.0895833333333334	0.01694915254237288	0.08860759493670886	-1.8314508	-1.3851862	0.06849897226512798	0.5808397965117886	-0.935222	-1.0221643	0.3509072794548401	1.0
DUS4L	No major difference	0.024991328	0.009585249	0.027931323	0.05416666666666666	0.025423728813559324	0.06329113924050633	-1.8315382	-1.3098167	0.06796567360549367	0.5789386694490696	-1.0806466	-1.4304005	0.2823031979358509	1.0
ZNF45-AS1	No major difference	0.060605902	0.025631439	0.03396091	0.07708333333333336	0.03389830508474576	0.0759493670886076	-1.8316425	-1.2088798	0.0681290457279814	0.5794181398639955	-0.6293217	-0.63247514	0.5299697426565997	1.0
ENSG00000279289	No major difference	0.007596546	0.0	0.0	0.008333333333333333	0.0	0.0	-1.8316851	-22.284286	0.06761919213369406	0.5775977895220108	0.0	0.0	1.0	1.0
ENSG00000289847	No major difference	0.0047663506	0.0	0.0	0.008333333333333333	0.0	0.0	-1.8318032	-21.78765	0.06760153972615562	0.577554347646373	0.0	0.0	1.0	1.0
PRRT1B	No major difference	0.004599586	0.0	0.0	0.010416666666666666	0.0	0.0	-1.8321426	-21.736334	0.0675508779137949	0.5774688393572912	0.0	0.0	1.0	1.0
ENSG00000248935	No major difference	0.004666643	0.0	0.0017204523	0.008333333333333333	0.0	0.012658227848101266	-1.8323631	-21.763052	0.06751797358762997	0.5773468442090262	-1.0	-20.622618	0.32040273182161433	1.0
ENSG00000250761	No major difference	0.0035548427	0.0	0.0	0.008333333333333333	0.0	0.0	-1.832804	-21.44913	0.06745225954631064	0.5769875523250018	0.0	0.0	1.0	1.0
DGCR6L	No major difference	0.014647819	0.004145105	0.00283626	0.03333333333333333	0.01694915254237288	0.012658227848101266	-1.8329041	-1.6262819	0.06744289044597374	0.5769875523250018	0.30972105	0.53170073	0.7571137320384109	1.0
ENSG00000262879	No major difference	0.35607976	0.28904584	0.3510863	0.4249999999999991	0.2542372881355933	0.46835443037974717	-1.8330323	-0.51131374	0.06851712194503529	0.5808925495263455	-1.3712231	-0.52083904	0.17205242263803788	1.0
C6orf47	No major difference	0.007967052	0.0011678197	0.0	0.016666666666666666	0.00847457627118644	0.0	-1.8333437	-2.4795992	0.06725387438624203	0.575990040472434	1.0	20.06205	0.3193742015232267	1.0
ZNF511-PRAP1	No major difference	0.03843128	0.012900055	0.031047896	0.06041666666666666	0.025423728813559324	0.08860759493670886	-1.8339442	-1.3648077	0.06751068228377949	0.5773468442090262	-1.3341178	-1.3752183	0.1844109003215155	1.0
ENSG00000265844	No major difference	0.0025981336	0.0	0.003127033	0.008333333333333333	0.0	0.012658227848101266	-1.8340639	-21.073658	0.06726467945637875	0.575990040472434	-1.0	-21.4162	0.32040273777948286	1.0
ENSG00000253730	No major difference	0.004798224	0.0	0.0022896316	0.008333333333333333	0.0	0.012658227848101266	-1.8343014	-21.797445	0.06722937684902659	0.5759031517943447	-1.0	-21.00661	0.32040272812423853	1.0
AQP7P1	No major difference	0.0061476687	0.0	0.0030595753	0.008333333333333333	0.0	0.012658227848101266	-1.8344344	-22.062061	0.06720962025219707	0.5759031517943447	-1.0	-21.3879	0.32040273863804103	1.0
TULP1	No major difference	0.0033528213	0.0	0.028223474	0.008333333333333333	0.0	0.012658227848101266	-1.8347589	-21.383053	0.06716140165868638	0.575858422507043	-1.0	-23.833725	0.3204027298275621	1.0
PDE11A	No major difference	0.19855602	0.11757552	0.46511358	0.2166666666666665	0.11016949152542375	0.4050632911392408	-1.8357013	-0.7116503	0.06779436410260196	0.5782886570447557	-3.7290773	-1.9692503	0.00030607621459274306	0.17132528158893565
ENSG00000289487	No major difference	0.003842817	0.0	0.0	0.008333333333333333	0.0	0.0	-1.8360295	-21.541195	0.06697291376288818	0.5746030575097126	0.0	0.0	1.0	1.0
NPHS2	No major difference	0.0074475612	0.0	0.0018645203	0.010416666666666666	0.0	0.012658227848101266	-1.8362534	-22.246721	0.06693976519033092	0.5744692328559781	-1.0	-20.731375	0.32040273776311484	1.0
UGT2B4	No major difference	0.0036485423	0.0	0.0072654486	0.008333333333333333	0.0	0.012658227848101266	-1.8363749	-21.482977	0.06692176306556663	0.5744678332041184	-1.0	-22.457212	0.3204027285281556	1.0
ENSG00000259407	No major difference	0.006347032	0.0011678197	0.001770815	0.016666666666666666	0.00847457627118644	0.012658227848101266	-1.8365073	-2.2650487	0.06678500073306373	0.5739008233101708	-0.2836702	-0.59964836	0.7770742380672757	1.0
ENSG00000290453	No major difference	0.0032046824	0.0	0.0078113102	0.008333333333333333	0.0	0.012658227848101266	-1.83667	-21.328842	0.06687807311720632	0.574443254391618	-1.0	-22.540962	0.32040273249826934	1.0
WDR89	No major difference	0.05072724	0.021200316	0.06446201	0.0791666666666667	0.03389830508474576	0.10126582278481013	-1.8368442	-1.2603594	0.06735951053298783	0.5764979690571953	-1.6663247	-1.7086918	0.09830963914740538	1.0
RASA1	No major difference	0.6431167	0.5379805	0.6084487	0.6270833333333318	0.4237288135593217	0.5696202531645571	-1.8373867	-0.38022473	0.06789196640121778	0.5786144521887475	-0.7304447	-0.22179334	0.4661221002791198	1.0
ENSG00000241073	No major difference	0.010244813	0.001140589	0.0022240581	0.014583333333333332	0.00847457627118644	0.012658227848101266	-1.8374345	-2.7393718	0.06666944451306009	0.5738299374878546	-0.42345276	-0.9378296	0.6727205232870049	1.0
DNAH6	No major difference	0.24527894	0.1604674	0.092902616	0.2562499999999997	0.16101694915254242	0.17721518987341778	-1.8374914	-0.62423056	0.06756859396769484	0.5774754982518082	1.0824851	0.6012108	0.2803739671611599	1.0
CD300A	No major difference	0.0069372403	0.0	0.0	0.010416666666666666	0.0	0.0	-1.8375145	-22.180447	0.06675318485089113	0.5738299374878546	0.0	0.0	1.0	1.0
GABRP	No major difference	0.0043506427	0.0	0.0021132268	0.008333333333333333	0.0	0.012658227848101266	-1.837671	-21.687399	0.06673006993912146	0.5738299374878546	-1.0	-20.899626	0.3204027412919312	1.0
PDE2A-AS2	No major difference	0.0082780095	0.0	0.002700278	0.008333333333333333	0.0	0.012658227848101266	-1.8380661	-22.371588	0.06667172491278887	0.5738299374878546	-1.0	-21.224714	0.32040272416807025	1.0
NADK2	No major difference	0.15141489	0.10541333	0.10757237	0.22708333333333314	0.11016949152542375	0.25316455696202544	-1.8386111	-0.7454088	0.06758191165822289	0.5774879687545426	-0.7020973	-0.39061075	0.4834713774789221	1.0
XIAP-AS1	No major difference	0.0023212568	0.0	0.0029151314	0.008333333333333333	0.0	0.012658227848101266	-1.8386279	-20.933857	0.06658883304221436	0.5737337210703741	-1.0	-21.32494	0.32040272313824275	1.0
LINC01270	No major difference	0.0071422327	0.0	0.004060703	0.008333333333333333	0.0	0.012658227848101266	-1.8393599	-22.219553	0.0664809773868276	0.5729845619887733	-1.0	-21.750486	0.3204027400121938	1.0
MRAP	No major difference	0.00609997	0.0	0.0	0.008333333333333333	0.0	0.0	-1.8393872	-22.059391	0.06647695310747885	0.5729845619887733	0.0	0.0	1.0	1.0
ENSG00000232335	No major difference	0.009940739	0.0	0.0	0.008333333333333333	0.0	0.0	-1.8399271	-22.555344	0.06639748540932604	0.5724902167959206	0.0	0.0	1.0	1.0
PADI1	No major difference	0.008031334	0.0	0.0	0.010416666666666666	0.0	0.0	-1.8407329	-22.339222	0.06627901730782176	0.5716711981679603	0.0	0.0	1.0	1.0
LINC02351	No major difference	0.0029606693	0.0	0.0048953793	0.008333333333333333	0.0	0.012658227848101266	-1.8408647	-21.234613	0.06625967988737051	0.5716711981679603	-1.0	-21.98371	0.3204027340577215	1.0
RRAGC-DT	No major difference	0.24308473	0.18856645	0.19777644	0.2958333333333329	0.14406779661016952	0.30379746835443056	-1.8410021	-0.6697299	0.06729758125146862	0.5761704662067544	-0.8394772	-0.43025255	0.40229703947250517	1.0
ABHD13	No major difference	0.028300533	0.0113509055	0.05861271	0.06458333333333333	0.025423728813559324	0.10126582278481013	-1.8412167	-1.3052996	0.06666606207864545	0.5738299374878546	-1.8701018	-2.2578506	0.06453493280048637	1.0
ZCCHC7	No major difference	0.97869235	0.80205536	0.9368096	0.6791666666666649	0.550847457627118	0.6962025316455693	-1.8424184	-0.33360064	0.06705900526607071	0.5751390345979415	-1.1621914	-0.29441294	0.24677917408679514	1.0
PPP1R13B-DT	No major difference	0.0032461945	0.0	0.0	0.008333333333333333	0.0	0.0	-1.8428055	-21.347174	0.06597513872986024	0.5698576278585907	0.0	0.0	1.0	1.0
ENSG00000272297	No major difference	0.17658058	0.09539723	0.06048458	0.1520833333333334	0.05932203389830508	0.0759493670886076	-1.843085	-0.90463346	0.06666035723485768	0.5738299374878546	0.50756395	0.4420765	0.612337078714841	1.0
POLR3F	No major difference	0.06678615	0.035590053	0.06006227	0.1000000000000001	0.025423728813559324	0.13924050632911394	-1.84339	-1.280177	0.06674198869787827	0.5738299374878546	-1.3494035	-1.2683549	0.17899610075329275	1.0
ENSG00000225527	No major difference	0.0057852017	0.0	0.0025610982	0.008333333333333333	0.0	0.012658227848101266	-1.8435477	-22.00148	0.06586660431232119	0.5692747698301953	-1.0	-21.15506	0.3204027246844409	1.0
HMGN3	No major difference	0.22996862	0.17092371	0.17712057	0.3270833333333328	0.16101694915254242	0.30379746835443056	-1.8436087	-0.5915589	0.0668953077262899	0.574443254391618	-0.48347875	-0.22944207	0.6293416364227693	1.0
IMMP2L	No major difference	1.7219001	1.264969	1.5931989	0.7062499999999982	0.6016949152542365	0.7215189873417718	-1.8439596	-0.35800162	0.0667235925419167	0.5738299374878546	-1.1092738	-0.31182617	0.268969138035347	1.0
TTC3-AS1	No major difference	0.0036575117	0.0	0.0	0.008333333333333333	0.0	0.0	-1.8439817	-21.488409	0.06580320540585324	0.5689780711744036	0.0	0.0	1.0	1.0
ENSG00000267968	No major difference	0.002422513	0.0	0.0	0.008333333333333333	0.0	0.0	-1.8440791	-20.988665	0.06578897877431383	0.5689560803323629	0.0	0.0	1.0	1.0
C5orf47	No major difference	0.0038763857	0.0	0.0	0.008333333333333333	0.0	0.0	-1.8443704	-21.557148	0.06574647430696542	0.5687905144431697	0.0	0.0	1.0	1.0
SPECC1P1	No major difference	0.00792623	0.0011678197	0.008373153	0.014583333333333332	0.00847457627118644	0.02531645569620253	-1.8444165	-2.4825268	0.06562212182097951	0.5681382296168229	-1.1677806	-2.7249956	0.2461544009193123	1.0
GNG2	No major difference	0.7407413	0.5887764	0.63800675	0.5666666666666653	0.40677966101694885	0.6455696202531644	-1.8447901	-0.40347835	0.06669896407901253	0.5738299374878546	-0.9973936	-0.29184198	0.31989659116757124	1.0
NOX3	No major difference	0.0033213873	0.0	0.0	0.008333333333333333	0.0	0.0	-1.8448119	-21.37345	0.06568207127844798	0.5684353131540536	0.0	0.0	1.0	1.0
RNU2-63P	No major difference	0.00479112	0.0	0.0018645203	0.008333333333333333	0.0	0.012658227848101266	-1.8452075	-21.799599	0.06562441048081295	0.5681382296168229	-1.0	-20.731375	0.32040273776311484	1.0
LINC01755	No major difference	0.0036517894	0.0	0.0	0.008333333333333333	0.0	0.0	-1.8455737	-21.4851	0.06557108609417939	0.5679795002871483	0.0	0.0	1.0	1.0
PLEKHD1	No major difference	0.008177575	0.0	0.0	0.008333333333333333	0.0	0.0	-1.8456309	-22.360039	0.0655627447413165	0.5679795002871483	0.0	0.0	1.0	1.0
SENP1	No major difference	0.11312323	0.07299232	0.16711268	0.19791666666666657	0.08474576271186442	0.20253164556962033	-1.8457073	-0.7976282	0.06649011786518046	0.5729845619887733	-1.7451444	-1.191272	0.0834066633005122	1.0
SNX18P9	No major difference	0.0047664046	0.0	0.0	0.008333333333333333	0.0	0.0	-1.8469311	-21.79279	0.06537368429157417	0.5674808694529552	0.0	0.0	1.0	1.0
ENSG00000248984	No major difference	0.00401987	0.0	0.0	0.008333333333333333	0.0	0.0	-1.8469936	-21.597565	0.06536461411382144	0.5674808694529552	0.0	0.0	1.0	1.0
PAPOLB	No major difference	0.008204876	0.001652045	0.0	0.01875	0.00847457627118644	0.0	-1.8470771	-2.143037	0.06526149826578999	0.567478519803394	1.0	20.526535	0.3193741990948259	1.0
MSLN	No major difference	0.0022186493	0.0	0.0	0.008333333333333333	0.0	0.0	-1.8470935	-20.879126	0.06535010758259957	0.567478519803394	0.0	0.0	1.0	1.0
ENSG00000187186	No major difference	0.003906831	0.0	0.0	0.008333333333333333	0.0	0.0	-1.8473074	-21.565851	0.06531904166681629	0.567478519803394	0.0	0.0	1.0	1.0
C1orf54	No major difference	0.023988398	0.008015962	0.0018644517	0.04583333333333333	0.01694915254237288	0.012658227848101266	-1.8475387	-1.601704	0.06565318604976622	0.5682863231872584	0.8077726	1.8165985	0.4205665863599146	1.0
ENSG00000287685	No major difference	0.006009695	0.0	0.0	0.008333333333333333	0.0	0.0	-1.847612	-22.049335	0.0652748594163941	0.567478519803394	0.0	0.0	1.0	1.0
LINC01440	No major difference	0.019956665	0.0056952788	0.016771112	0.0375	0.00847457627118644	0.02531645569620253	-1.8477432	-1.8118504	0.06552734204549215	0.5679671459121458	-0.84816074	-1.5687723	0.39812088221937303	1.0
PLA2G2C	No major difference	0.004766653	0.0	0.0021132268	0.008333333333333333	0.0	0.012658227848101266	-1.8481588	-21.793728	0.06519557821346204	0.567478519803394	-1.0	-20.899626	0.3204027412919312	1.0
ENSG00000253398	No major difference	0.0040557752	0.0	0.0	0.008333333333333333	0.0	0.0	-1.8489149	-21.611055	0.06508609172114738	0.5670058129939956	0.0	0.0	1.0	1.0
ENSG00000270638	No major difference	0.0041497205	0.0	0.0	0.008333333333333333	0.0	0.0	-1.8489976	-21.636564	0.06507412488665085	0.5670029940472576	0.0	0.0	1.0	1.0
THRIL	No major difference	0.0029102706	0.0	0.0	0.008333333333333333	0.0	0.0	-1.849087	-21.215954	0.06506119715705633	0.5670029940472576	0.0	0.0	1.0	1.0
ENSG00000289217	No major difference	0.024576174	0.006878714	0.029182848	0.0375	0.00847457627118644	0.05063291139240506	-1.849098	-1.822044	0.06531206570582491	0.567478519803394	-1.4070189	-2.1860006	0.1622910092190328	1.0
PCSK9	No major difference	0.006895938	0.0011678197	0.0	0.014583333333333332	0.00847457627118644	0.0	-1.8491824	-2.352816	0.06492662691736843	0.5669308564281262	1.0	20.06205	0.3193742015232267	1.0
ENSG00000258365	No major difference	0.0049931305	0.0	0.0026049756	0.010416666666666666	0.0	0.012658227848101266	-1.8492789	-21.83775	0.06503343706400572	0.5670029940472576	-1.0	-21.177452	0.320402738403003	1.0
GAR1	No major difference	0.023622505	0.0077565457	0.034684196	0.04375	0.01694915254237288	0.0759493670886076	-1.8493164	-1.5034441	0.06524796403291078	0.567478519803394	-1.5691259	-2.0997362	0.11979931592580488	1.0
ENSG00000256566	No major difference	0.043356724	0.016860787	0.011009713	0.06041666666666666	0.01694915254237288	0.0379746835443038	-1.8495457	-1.4920484	0.06553103829738036	0.5679671459121458	0.1325182	0.1925437	0.8947159001008482	1.0
FTX	No major difference	7.358294	6.667996	8.599146	0.9895833333333305	0.9661016949152524	0.9999999999999987	-1.8497443	-0.1878997	0.06614994771805745	0.5710636684938772	-4.103568	-0.48898053	5.975666786029649e-05	0.06466733803246041
RAMAC	No major difference	0.005533687	0.0	0.0025610982	0.010416666666666666	0.0	0.012658227848101266	-1.8497795	-21.946272	0.06496106983590588	0.5669308564281262	-1.0	-21.15506	0.3204027246844409	1.0
ADGRG6	No major difference	0.2525236	0.15750785	0.12309647	0.23541666666666644	0.14406779661016952	0.2151898734177216	-1.8498378	-0.67344064	0.0657440554892498	0.5687905144431697	0.12115849	0.063970156	0.903691098747818	1.0
ENSG00000286555	No major difference	0.0049317773	0.0	0.0	0.008333333333333333	0.0	0.0	-1.84994	-21.829744	0.06493789994563993	0.5669308564281262	0.0	0.0	1.0	1.0
KAT6A	No major difference	0.9078328	0.8114964	0.7353387	0.7145833333333315	0.491525423728813	0.620253164556962	-1.8507811	-0.35907415	0.06602099918707749	0.5701526189771767	0.21579552	0.062041152	0.8293902392035626	1.0
PHLPP1	No major difference	0.4080043	0.3412658	0.5935911	0.4312499999999991	0.23728813559322043	0.5443037974683547	-1.8509061	-0.53230107	0.0659141715309102	0.5694320250509606	-2.567406	-1.0029172	0.0112073868585349	1.0
RN7SKP226	No major difference	0.0037689502	0.0	0.0	0.008333333333333333	0.0	0.0	-1.8512017	-21.524609	0.06475587443905526	0.5660530557230502	0.0	0.0	1.0	1.0
TMEM147	No major difference	0.0037332673	0.0	0.0022896316	0.008333333333333333	0.0	0.012658227848101266	-1.8516151	-21.515312	0.06469632368826193	0.5658372074301329	-1.0	-21.00661	0.32040272812423853	1.0
ADGRG2	No major difference	0.13934217	0.06430141	0.23355009	0.11875000000000016	0.05932203389830508	0.2278481012658229	-1.8516791	-0.95012265	0.06522109425240394	0.567478519803394	-2.569811	-1.8553876	0.011510886307196398	1.0
N4BP1	No major difference	0.31646448	0.2674813	0.30989745	0.41458333333333247	0.2118644067796611	0.4556962025316459	-1.8517283	-0.5710083	0.0658410458907553	0.5692041989682233	-1.6272384	-0.63572085	0.10536755517906314	1.0
LRRC37A4P	No major difference	0.19125228	0.13249312	0.20227283	0.30208333333333287	0.1779661016949153	0.3291139240506331	-1.8521398	-0.5851651	0.06553306667088588	0.5679671459121458	-1.4116784	-0.6588336	0.1600987010911204	1.0
SCIMP	No major difference	0.02035732	0.0061177234	0.062846065	0.041666666666666664	0.00847457627118644	0.0759493670886076	-1.8527932	-1.7826842	0.06488065783416323	0.5667369103512253	-1.8335202	-3.1842055	0.07014923582650388	1.0
GALNT8	No major difference	0.23659317	0.1604816	0.21234097	0.2874999999999996	0.15254237288135597	0.30379746835443056	-1.8528378	-0.6192222	0.06542031264605565	0.5677844208229581	-1.0883856	-0.52721155	0.2780212621804556	1.0
ENSG00000290067	No major difference	0.042435292	0.018466735	0.05958654	0.07083333333333335	0.03389830508474576	0.08860759493670886	-1.8529527	-1.1940852	0.06500701701369989	0.5670029940472576	-1.3198055	-1.5399871	0.18975070260713758	1.0
RP9P-1	No major difference	0.0031240257	0.0	0.026525207	0.008333333333333333	0.0	0.05063291139240506	-1.8531959	-21.30335	0.06446902304897048	0.5645589793991664	-1.64349	-24.216583	0.10430683584427944	1.0
HIGD1A	No major difference	0.051095992	0.023467993	0.038519368	0.08750000000000006	0.025423728813559324	0.0759493670886076	-1.8534174	-1.2759627	0.06511983426671647	0.567198298894752	-0.91135794	-0.969698	0.36347727117164985	1.0
ENSG00000272375	No major difference	0.004654097	0.0	0.0075096427	0.008333333333333333	0.0	0.02531645569620253	-1.8538127	-21.76874	0.06438052867636662	0.5639868655300777	-1.351919	-22.634161	0.18030846690772395	1.0
DHDH	No major difference	0.0039405385	0.0	0.0	0.008333333333333333	0.0	0.0	-1.8543472	-21.576548	0.06430391438703316	0.5635184493107326	0.0	0.0	1.0	1.0
ACOT11	No major difference	0.6500148	0.56500685	0.6492212	0.6083333333333318	0.3813559322033896	0.5949367088607596	-1.8544378	-0.42060837	0.06546194167695392	0.5679432809164978	-1.1723356	-0.37100255	0.24264229639937776	1.0
AMIGO2	No major difference	0.0030958431	0.0	0.0	0.008333333333333333	0.0	0.0	-1.8546106	-21.292318	0.06426618909020172	0.5633906167983156	0.0	0.0	1.0	1.0
SCFD1	No major difference	0.5674598	0.48160812	0.46696076	0.5937499999999986	0.389830508474576	0.5822784810126583	-1.8555342	-0.4048889	0.06528180571961718	0.567478519803394	-0.33596167	-0.103641376	0.7372804800499048	1.0
SHLD2	No major difference	0.27855492	0.20713381	0.3109238	0.3374999999999994	0.18644067796610175	0.43037974683544333	-1.8560416	-0.5714451	0.0650631992685838	0.5670029940472576	-1.9781083	-0.8048163	0.04957420900391151	1.0
DNMBP-AS1	No major difference	0.007668438	0.0016991632	0.007331487	0.020833333333333332	0.00847457627118644	0.02531645569620253	-1.8562213	-2.0554416	0.06398731443243728	0.5613787472779173	-0.9866432	-2.0461724	0.32631051480036577	1.0
BTN2A3P	No major difference	0.0029641814	0.0	0.004779583	0.008333333333333333	0.0	0.02531645569620253	-1.8563311	-21.241135	0.06402020809418739	0.5615374808664874	-1.3942926	-22.05996	0.16718822003852707	1.0
DENND1B	No major difference	0.3278349	0.24885406	0.44513485	0.3854166666666659	0.23728813559322043	0.46835443037974717	-1.8563604	-0.509448	0.06502418480913331	0.5670029940472576	-2.38727	-0.9136204	0.01824001128634272	1.0
UBE2S	No major difference	0.019497963	0.0056952788	0.005227433	0.0375	0.00847457627118644	0.012658227848101266	-1.8565125	-1.8028777	0.06429842963731286	0.5635184493107326	-0.0031618348	-0.006465143	0.9974805980001706	1.0
MGAT2	No major difference	0.004223384	0.0	0.0	0.008333333333333333	0.0	0.0	-1.8567089	-21.659636	0.063966308216482	0.5613787472779173	0.0	0.0	1.0	1.0
PDE8B	No major difference	0.20676637	0.13458642	0.25671634	0.2312499999999998	0.15254237288135597	0.31645569620253183	-1.8570937	-0.65933883	0.06472707079006776	0.5660044699828909	-2.079153	-1.0378115	0.03942784744257431	1.0
ENSG00000250658	No major difference	0.005641139	0.0	0.0	0.008333333333333333	0.0	0.0	-1.8572315	-21.98489	0.06389178889796333	0.5612680159600932	0.0	0.0	1.0	1.0
ENSG00000260077	No major difference	0.0033363653	0.0	0.0	0.008333333333333333	0.0	0.0	-1.857343	-21.381939	0.06387591225976809	0.5612680159600932	0.0	0.0	1.0	1.0
UBN2	No major difference	0.51430595	0.41778505	0.5116153	0.5354166666666654	0.35593220338983034	0.5696202531645571	-1.8574245	-0.4207798	0.06493871826092118	0.5669308564281262	-1.2454062	-0.39885548	0.21469617270905605	1.0
ARL2-SNX15	No major difference	0.010103314	0.0	0.00283626	0.008333333333333333	0.0	0.012658227848101266	-1.8574866	-22.576643	0.0638554441138054	0.5612680159600932	-1.0	-21.28911	0.3204027400334831	1.0
SLC16A6	No major difference	0.0064633926	0.0	0.015661335	0.010416666666666666	0.0	0.0379746835443038	-1.8578234	-22.111937	0.06380748250162185	0.5611349752128987	-1.7101007	-23.64143	0.0912225230636681	1.0
CCDC112	No major difference	0.2780645	0.20823108	0.17645757	0.35833333333333267	0.20338983050847464	0.30379746835443056	-1.8578593	-0.5807332	0.06479890953539226	0.5661243804367658	-0.022375848	-0.010262306	0.9821715750670335	1.0
MLLT3	No major difference	0.36123118	0.2705197	0.24677688	0.35833333333333267	0.23728813559322043	0.35443037974683567	-1.8578635	-0.5435576	0.0647505071925476	0.5660530557230502	-0.31968135	-0.13193844	0.7495660955383363	1.0
SCUBE3	No major difference	0.056950256	0.029346671	0.025928028	0.10625000000000012	0.03389830508474576	0.08860759493670886	-1.8579425	-1.1446294	0.06459588956901634	0.5654110687877666	-0.16897845	-0.16449614	0.8659887470345699	1.0
DDX1	No major difference	0.27502146	0.20575824	0.24192037	0.3833333333333326	0.20338983050847464	0.4430379746835446	-1.858169	-0.54031986	0.06477771237396132	0.5661243804367658	-1.1234006	-0.44033396	0.26274840547669925	1.0
PNPLA4	No major difference	0.007695701	0.001140589	0.0	0.014583333333333332	0.00847457627118644	0.0	-1.8585973	-2.4871502	0.06358030218130055	0.5601444484169902	1.0	20.030077	0.3193742034159276	1.0
KCNF1	No major difference	0.0027041698	0.0	0.0	0.008333333333333333	0.0	0.0	-1.8587515	-21.12884	0.06367548135979542	0.5603304284892153	0.0	0.0	1.0	1.0
CCR6	No major difference	0.00576803	0.0	0.022368144	0.010416666666666666	0.0	0.0379746835443038	-1.8589813	-22.002188	0.06364284432812861	0.5601444484169902	-1.4959031	-23.970573	0.13871423110558045	1.0
SLC6A5	No major difference	0.0028333464	0.0	0.0	0.008333333333333333	0.0	0.0	-1.8590016	-21.185856	0.06363994831510666	0.5601444484169902	0.0	0.0	1.0	1.0
HLA-DMB	No major difference	0.0025403332	0.0	0.0017204523	0.008333333333333333	0.0	0.012658227848101266	-1.8590034	-21.051472	0.06363969537452455	0.5601444484169902	-1.0	-20.622618	0.32040273182161433	1.0
FOXP3	No major difference	0.0033346405	0.0	0.0	0.008333333333333333	0.0	0.0	-1.8591391	-21.383648	0.0636204191028942	0.5601444484169902	0.0	0.0	1.0	1.0
ENSG00000261646	No major difference	0.0038196002	0.0	0.016636409	0.008333333333333333	0.0	0.012658227848101266	-1.8592826	-21.542843	0.0636000524441935	0.5601444484169902	-1.0	-23.34815	0.32040272781286544	1.0
GML	No major difference	0.0021829875	0.0	0.029073752	0.008333333333333333	0.0	0.06329113924050633	-1.8601311	-20.861248	0.06347967837037856	0.5597981039517924	-2.098533	-24.48009	0.039094328004152204	1.0
RERE-AS1	No major difference	0.0051597273	0.0	0.0	0.008333333333333333	0.0	0.0	-1.8602226	-21.889704	0.06346671282117246	0.5597981039517924	0.0	0.0	1.0	1.0
NDRG3	No major difference	0.15996194	0.10751519	0.04592124	0.23749999999999977	0.13559322033898308	0.13924050632911394	-1.8602486	-0.68003345	0.06435715599715838	0.5638835521319934	1.5015179	0.94003534	0.13495611646717964	1.0
MAPKAPK5-AS1	No major difference	0.002713201	0.0	0.023236766	0.008333333333333333	0.0	0.012658227848101266	-1.8603717	-21.133543	0.06344558184286703	0.5597233595260759	-1.0	-23.662857	0.3204027358900268	1.0
ZNF778-DT	No major difference	0.005244426	0.0	0.0	0.008333333333333333	0.0	0.0	-1.8605036	-21.905306	0.06342690674038727	0.559659993557416	0.0	0.0	1.0	1.0
ENSG00000285666	No major difference	0.003328405	0.0	0.0	0.008333333333333333	0.0	0.0	-1.8606187	-21.380907	0.06341059590940197	0.559659993557416	0.0	0.0	1.0	1.0
RAPGEF4-AS1	No major difference	0.003188808	0.0	0.0	0.008333333333333333	0.0	0.0	-1.8609164	-21.329128	0.06336845820938922	0.5595677274853572	0.0	0.0	1.0	1.0
SDR39U1	No major difference	0.047922447	0.02221732	0.02435803	0.0895833333333334	0.0423728813559322	0.0379746835443038	-1.8613366	-1.1894488	0.06392504453457505	0.5613787472779173	-0.19958106	-0.23502119	0.8420495395990873	1.0
C1orf94	No major difference	0.0024925098	0.0	0.0	0.008333333333333333	0.0	0.0	-1.8619411	-21.028515	0.06322355955771938	0.5587769334558654	0.0	0.0	1.0	1.0
IL11RA	No major difference	0.104935974	0.06390861	0.062540665	0.175	0.06779661016949153	0.13924050632911394	-1.8622152	-0.869219	0.06406764401768723	0.5618523551905875	-0.30071494	-0.21748939	0.7639655984791505	1.0
ACR	No major difference	0.0043191696	0.0	0.0	0.008333333333333333	0.0	0.0	-1.8623288	-21.684803	0.06316880979323838	0.5584331433036638	0.0	0.0	1.0	1.0
RPL23AP49	No major difference	0.010990695	0.0024459416	0.065506496	0.022916666666666665	0.00847457627118644	0.0759493670886076	-1.8632607	-2.0259178	0.0630123329846157	0.5577469039782691	-1.8478363	-4.2565475	0.06833538537319836	1.0
FGD5-AS1	No major difference	0.070574775	0.03970561	0.10195097	0.12500000000000017	0.0423728813559322	0.17721518987341778	-1.8633437	-1.1017365	0.06388286577117136	0.5612680159600932	-1.8454472	-1.5737807	0.06724486721054522	1.0
LRP12	No major difference	0.23495539	0.16617541	0.18627459	0.2812499999999996	0.16101694915254242	0.2278481012658229	-1.86336	-0.6255028	0.06395565979930383	0.5613787472779173	-0.23498479	-0.13096708	0.814514168001451	1.0
LINC00471	No major difference	0.0038203015	0.0	0.00283626	0.008333333333333333	0.0	0.012658227848101266	-1.8635038	-21.546623	0.06300312087367563	0.5577469039782691	-1.0	-21.28911	0.3204027400334831	1.0
TXNL4A	No major difference	0.1524387	0.097612955	0.113896735	0.22708333333333314	0.12711864406779663	0.2151898734177216	-1.8635792	-0.6788869	0.06381300038459552	0.5611349752128987	-0.56231856	-0.3124554	0.5746424644024659	1.0
PLPP1	No major difference	0.42788652	0.38863716	0.63418114	0.4645833333333323	0.2542372881355933	0.5569620253164559	-1.8637223	-0.5426966	0.0641600646667719	0.5625615464786565	-2.9667814	-1.0964566	0.003461570102746923	0.6086586754035832
BTBD8	No major difference	0.3568371	0.27886304	0.3354145	0.4020833333333325	0.23728813559322043	0.4050632911392408	-1.8639764	-0.534234	0.06397453845152415	0.5613787472779173	-1.0963027	-0.44684553	0.274481747792943	1.0
AKIRIN1	No major difference	0.093245156	0.05971821	0.07432983	0.175	0.07627118644067797	0.1645569620253165	-1.8640293	-0.89283663	0.06389728285520467	0.5612680159600932	-0.8668439	-0.6072785	0.3871920135501131	1.0
PPM1E	No major difference	0.86155915	0.71833766	0.6362259	0.5812499999999986	0.41525423728813526	0.506329113924051	-1.864134	-0.40986454	0.06399058331224525	0.5613787472779173	0.1564672	0.050759953	0.8758390717125171	1.0
ENSG00000285569	No major difference	0.0074034594	0.0	0.023236766	0.008333333333333333	0.0	0.012658227848101266	-1.8641422	-22.276293	0.06291324404668623	0.5575084229333666	-1.0	-23.662857	0.3204027358900268	1.0
PADI6	No major difference	0.0054152333	0.0	0.0	0.008333333333333333	0.0	0.0	-1.8641835	-21.94158	0.06290742563667276	0.5575084229333666	0.0	0.0	1.0	1.0
ENSG00000287630	No major difference	0.007097047	0.0	0.0	0.010416666666666666	0.0	0.0	-1.8642799	-22.21105	0.06289387586744098	0.5575084229333666	0.0	0.0	1.0	1.0
NRIP2	No major difference	0.022807283	0.005843528	0.0	0.03333333333333333	0.00847457627118644	0.0	-1.8644816	-1.8800033	0.06301724893112617	0.5577469039782691	1.0	22.086805	0.3193742168160608	1.0
ENSG00000288597	No major difference	0.3765943	0.2596476	0.36536062	0.354166666666666	0.22033898305084754	0.43037974683544333	-1.8645988	-0.54608196	0.06372214565702339	0.5605384843218434	-1.2800939	-0.5399514	0.2023730214538533	1.0
LINC02832	No major difference	0.0030316624	0.0	0.0072654486	0.008333333333333333	0.0	0.012658227848101266	-1.8651816	-21.269007	0.06276715643949846	0.5569670160879548	-1.0	-22.457212	0.3204027285281556	1.0
RNF169	No major difference	0.38595635	0.307455	0.34576	0.45416666666666566	0.27118644067796616	0.4430379746835446	-1.8652613	-0.49918708	0.06382577190337642	0.5611459541705407	-0.82557786	-0.3185897	0.41016750752612474	1.0
SLC22A8	No major difference	0.0035271356	0.0	0.0	0.008333333333333333	0.0	0.0	-1.865645	-21.451668	0.06270209177518293	0.5566939772594091	0.0	0.0	1.0	1.0
ZNF780A	No major difference	0.05185903	0.024595637	0.022894857	0.09583333333333342	0.03389830508474576	0.0759493670886076	-1.8658574	-1.2102892	0.06337048784512186	0.5595677274853572	-0.19466974	-0.20402806	0.8458551379358465	1.0
SLC4A9	No major difference	0.0034471	0.0	0.006930319	0.008333333333333333	0.0	0.012658227848101266	-1.866105	-21.424782	0.06263759422753627	0.5564256774338857	-1.0	-22.40207	0.32040272950992	1.0
ENSG00000286481	No major difference	0.22149704	0.11064562	0.10113994	0.19583333333333325	0.13559322033898308	0.24050632911392417	-1.866658	-0.71680474	0.06309741174318075	0.5579658175175987	-0.18851164	-0.09823761	0.850675034327167	1.0
ENSG00000287799	No major difference	0.0030460756	0.0	0.0	0.008333333333333333	0.0	0.0	-1.866843	-21.276892	0.06253420671311616	0.5558114251716245	0.0	0.0	1.0	1.0
RTRAF	No major difference	0.047850862	0.02248751	0.023045491	0.07500000000000002	0.01694915254237288	0.05063291139240506	-1.8669022	-1.5880197	0.06333948780381363	0.5595677274853572	-0.46655017	-0.6602482	0.6413488251671915	1.0
LMAN1L	No major difference	0.005448769	0.0	0.0	0.008333333333333333	0.0	0.0	-1.8675928	-21.951405	0.06242930929203278	0.5551830722979204	0.0	0.0	1.0	1.0
ENSG00000267109	No major difference	0.003524098	0.0	0.0021132268	0.008333333333333333	0.0	0.012658227848101266	-1.8679355	-21.45039	0.06238141544042439	0.5549598409056973	-1.0	-20.899626	0.3204027412919312	1.0
PLG	No major difference	0.0040559876	0.0	0.0131316865	0.008333333333333333	0.0	0.02531645569620253	-1.8679456	-21.615479	0.0623800270964294	0.5549598409056973	-1.2734873	-23.274137	0.20662720070766458	1.0
DMXL2	No major difference	0.690382	0.6164593	0.9439753	0.6166666666666651	0.40677966101694885	0.7215189873417718	-1.8680246	-0.4139845	0.06354306515680827	0.5601444484169902	-3.0249813	-0.8571189	0.0028697436526249117	0.5634125355904375
WFS1	No major difference	0.018774126	0.0050974893	0.0071279146	0.0375	0.00847457627118644	0.0379746835443038	-1.868478	-1.8473672	0.06252085139855086	0.5558114251716245	-0.44815657	-0.7012696	0.6545523552429462	1.0
MMD	No major difference	0.11490701	0.0706289	0.18476872	0.17083333333333334	0.06779661016949153	0.3291139240506331	-1.8686583	-0.89013547	0.06317319369296241	0.5584331433036638	-2.9982734	-1.7011551	0.0032066927506857424	0.5937624470452254
EXOC1	No major difference	0.36515546	0.29174456	0.3229872	0.46249999999999897	0.2542372881355933	0.4556962025316459	-1.8688577	-0.49233055	0.06335183067247425	0.5595677274853572	-0.94036686	-0.3444559	0.34828336100677515	1.0
ENSG00000249695	No major difference	0.006615396	0.0	0.0	0.010416666666666666	0.0	0.0	-1.868875	-22.149157	0.06225027972832671	0.5541981941883097	0.0	0.0	1.0	1.0
ENSG00000251412	No major difference	0.007927066	0.0	0.0	0.010416666666666666	0.0	0.0	-1.868987	-22.330372	0.062234677905972466	0.5541606042539856	0.0	0.0	1.0	1.0
ENSG00000267546	No major difference	0.0022483694	0.0	0.004770389	0.008333333333333333	0.0	0.012658227848101266	-1.8692102	-20.900644	0.062203545098060566	0.5540860141184111	-1.0	-21.951763	0.32040273502662786	1.0
KIF25	No major difference	0.0028895072	0.0	0.004961932	0.008333333333333333	0.0	0.02531645569620253	-1.8693801	-21.212433	0.06217986599822107	0.5539764204868953	-1.4225453	-22.114563	0.1588549927770284	1.0
USP38-DT	No major difference	0.24396852	0.1543399	0.29706684	0.23541666666666644	0.14406779661016952	0.30379746835443056	-1.8698914	-0.66487384	0.06288789378406051	0.5575084229333666	-1.707222	-0.9121162	0.09006462414162225	1.0
LRCH1	No major difference	0.5752453	0.47304893	0.5429024	0.5416666666666654	0.3389830508474575	0.5316455696202534	-1.8707013	-0.45041394	0.0630891544862153	0.5579658175175987	-1.3381342	-0.4340517	0.18254507601143868	1.0
GOPC	No major difference	0.2738699	0.2034893	0.18409763	0.3624999999999993	0.2118644067796611	0.36708860759493694	-1.8710861	-0.5665302	0.06292412440836852	0.5575084229333666	-0.33038753	-0.1388285	0.7414680799351502	1.0
TMEM135	No major difference	0.40892348	0.33631113	0.36649495	0.4749999999999989	0.2796610169491526	0.5189873417721522	-1.8712362	-0.4925438	0.06302240387905725	0.5577469039782691	-1.2853893	-0.4385137	0.20023785387195892	1.0
MAP3K7	No major difference	0.33966896	0.26666954	0.35640168	0.43749999999999906	0.24576271186440687	0.43037974683544333	-1.8713541	-0.5119488	0.06297512156736138	0.5577469039782691	-1.3090235	-0.5191755	0.19236000322130892	1.0
SNX14	No major difference	0.731771	0.62942934	0.68993866	0.6166666666666651	0.4406779661016945	0.6455696202531644	-1.8713865	-0.39079627	0.06302684325008039	0.5577469039782691	-1.1320558	-0.3212532	0.25910793071867366	1.0
RRAGA	No major difference	0.0028361576	0.0	0.0	0.008333333333333333	0.0	0.0	-1.8715097	-21.190504	0.061883743116847884	0.5522474843878061	0.0	0.0	1.0	1.0
ENSG00000278627	No major difference	0.0035623373	0.0	0.003477774	0.008333333333333333	0.0	0.012658227848101266	-1.8715644	-21.466381	0.06187615679445854	0.5522474843878061	-1.0	-21.553307	0.32040273032539446	1.0
ZSWIM3	No major difference	0.03500496	0.011306765	0.041056648	0.05208333333333333	0.025423728813559324	0.06329113924050633	-1.8717792	-1.3822242	0.06197593940179017	0.5528676125642751	-1.3394996	-1.7128714	0.18344182729499933	1.0
ENSG00000286682	No major difference	0.004354966	0.0	0.018541815	0.008333333333333333	0.0	0.02531645569620253	-1.871828	-21.698496	0.061839579113010384	0.55211953972782	-1.1683586	-23.582785	0.24622079871416358	1.0
C10orf99	No major difference	0.0031536687	0.0	0.0	0.008333333333333333	0.0	0.0	-1.8720908	-21.318752	0.06180314028205852	0.55211953972782	0.0	0.0	1.0	1.0
RPUSD2	No major difference	0.0049370388	0.0	0.0	0.008333333333333333	0.0	0.0	-1.872278	-21.842665	0.061777195756651505	0.5521060522953597	0.0	0.0	1.0	1.0
ARL4C	No major difference	0.011960625	0.0	0.0	0.014583333333333332	0.0	0.0	-1.8724616	-22.680103	0.06175175167149686	0.5519799564791766	0.0	0.0	1.0	1.0
ENSG00000258344	No major difference	0.002032638	0.0	0.010700021	0.008333333333333333	0.0	0.0379746835443038	-1.8725353	-20.772888	0.06174153875902926	0.5519799564791766	-1.5811992	-23.135859	0.11787930456293898	1.0
ENSG00000228886	No major difference	0.015809558	0.004555003	0.006178052	0.03333333333333333	0.01694915254237288	0.02531645569620253	-1.8726356	-1.6669828	0.06180907258661167	0.55211953972782	-0.31904888	-0.48803705	0.7501000275358551	1.0
LTC4S	No major difference	0.0031973165	0.0	0.008409387	0.008333333333333333	0.0	0.012658227848101266	-1.8729708	-21.335419	0.06168123741072521	0.5515521298985487	-1.0	-22.625181	0.32040274499988164	1.0
TRIM72	No major difference	0.004308491	0.0	0.002700278	0.008333333333333333	0.0	0.012658227848101266	-1.8729727	-21.687664	0.061680977900220826	0.5515521298985487	-1.0	-21.224714	0.32040272416807025	1.0
CETN3	No major difference	0.034135774	0.012618016	0.041648746	0.06041666666666666	0.00847457627118644	0.06329113924050633	-1.8729957	-1.7203281	0.062293483394704474	0.5544814575681445	-1.5105175	-2.0620146	0.13343430972125989	1.0
TEX26-AS1	No major difference	0.009023632	0.0	0.0	0.012499999999999999	0.0	0.0	-1.873565	-22.439575	0.06159905348621203	0.5515261457384728	0.0	0.0	1.0	1.0
ENSG00000286168	No major difference	0.0028727767	0.0	0.0018644517	0.008333333333333333	0.0	0.012658227848101266	-1.8737534	-21.20603	0.06157300151933977	0.5514351516379844	-1.0	-20.731325	0.32040273597535285	1.0
RGS12	No major difference	0.81963956	0.7304787	0.71001875	0.7124999999999981	0.4830508474576266	0.6075949367088608	-1.8738241	-0.3708217	0.0627646095939158	0.5569670160879548	0.02747759	0.008334458	0.9781103350239553	1.0
CYP2C23P	No major difference	0.0075461953	0.0	0.0	0.008333333333333333	0.0	0.0	-1.8739164	-22.302967	0.061550489072127124	0.5513954593146517	0.0	0.0	1.0	1.0
ENSG00000286211	No major difference	0.0036163477	0.0	0.0	0.008333333333333333	0.0	0.0	-1.8740093	-21.483067	0.061537650075681745	0.5513818736679944	0.0	0.0	1.0	1.0
ENSG00000266469	No major difference	0.0043433663	0.0	0.0	0.008333333333333333	0.0	0.0	-1.8742088	-21.699055	0.06151009700175923	0.5513274441396335	0.0	0.0	1.0	1.0
ENSG00000285577	No major difference	0.0068155536	0.0	0.0	0.008333333333333333	0.0	0.0	-1.8745205	-22.191565	0.06146705629709874	0.5511549820578373	0.0	0.0	1.0	1.0
ENSG00000288002	No major difference	0.01396521	0.0025390084	0.002390036	0.020833333333333332	0.00847457627118644	0.012658227848101266	-1.8746092	-2.1789937	0.061359809425605254	0.5503960212577131	0.010110992	0.020652866	0.9919434407678014	1.0
RYR3	No major difference	0.10913855	0.05725656	0.06456214	0.14166666666666677	0.05932203389830508	0.13924050632911394	-1.8748102	-0.99290496	0.062122105821227534	0.5537657531177262	-0.68782085	-0.5186349	0.4924239395993347	1.0
NCOA7-AS1	No major difference	0.010744744	0.002774683	0.0	0.031249999999999997	0.00847457627118644	0.0	-1.875008	-1.9007903	0.06152025404441185	0.5513274441396335	1.0	21.196497	0.31937420131157196	1.0
BEX2	No major difference	0.032192156	0.010797614	0.030244486	0.05416666666666666	0.01694915254237288	0.02531645569620253	-1.8751698	-1.4966117	0.06167443767773109	0.5515521298985487	-0.5340388	-1.0324557	0.5944637382995321	1.0
ENSG00000261028	No major difference	0.0041033407	0.0	0.0176453	0.008333333333333333	0.0	0.02531645569620253	-1.8753749	-21.633533	0.06134924942224304	0.5503960212577131	-1.4096618	-23.676933	0.16261442135280896	1.0
C3orf22	No major difference	0.0056098104	0.0	0.017072607	0.010416666666666666	0.0	0.02531645569620253	-1.8754151	-21.973043	0.061343722171857094	0.5503960212577131	-1.3429669	-23.604044	0.18317757222515293	1.0
ADAMTS12	No major difference	0.1285553	0.07737806	0.10877463	0.1833333333333333	0.07627118644067797	0.12658227848101267	-1.8761257	-0.8572915	0.06206990270680195	0.5534017067037424	-0.31878653	-0.27554995	0.7503472431241967	1.0
HOXB-AS1	No major difference	0.060083084	0.02778644	0.009310658	0.09375000000000008	0.05932203389830508	0.02531645569620253	-1.8763788	-0.98875076	0.06162484651840281	0.5515521298985487	1.3510933	1.4902918	0.17831657013645555	1.0
CBS	No major difference	0.009027838	0.0	0.006471527	0.010416666666666666	0.0	0.0379746835443038	-1.8766996	-22.46307	0.06116696307088632	0.5494758840852282	-1.7175441	-22.51019	0.08984780812402626	1.0
ENSG00000290127	No major difference	0.002707382	0.0	0.0	0.008333333333333333	0.0	0.0	-1.8771986	-21.133966	0.06109841003117561	0.5492063958447577	0.0	0.0	1.0	1.0
ACRV1	No major difference	0.005793213	0.0	0.0042923484	0.008333333333333333	0.0	0.02531645569620253	-1.8772088	-22.024231	0.06109698960302268	0.5492063958447577	-1.399235	-21.917925	0.16570677230256706	1.0
ENSG00000225166	No major difference	0.00362786	0.0	0.0059519117	0.008333333333333333	0.0	0.012658227848101266	-1.8773261	-21.488281	0.06108088730919703	0.5492063958447577	-1.0	-22.221518	0.3204027378181958	1.0
FANCF	No major difference	0.0028084132	0.0	0.0	0.008333333333333333	0.0	0.0	-1.8775607	-21.1789	0.06104868673130677	0.5492063958447577	0.0	0.0	1.0	1.0
DYM	No major difference	0.77487415	0.6881239	0.7895997	0.6812499999999982	0.45762711864406735	0.734177215189873	-1.8776022	-0.38442278	0.06223128177813481	0.5541606042539856	-1.8003584	-0.4681204	0.07340772749183694	1.0
METRN	No major difference	0.0051902197	0.0	0.005119607	0.010416666666666666	0.0	0.012658227848101266	-1.8778166	-21.890324	0.06101359015092976	0.549009573756463	-1.0	-22.038774	0.32040273321230683	1.0
KLF11	No major difference	0.019191878	0.005523596	0.015517288	0.041666666666666664	0.00847457627118644	0.012658227848101266	-1.8781217	-1.8137407	0.061275022950306283	0.5503450880918508	-0.534851	-1.2560948	0.5938758389297157	1.0
COA1	No major difference	0.6465699	0.5106322	0.58779603	0.5791666666666653	0.3983050847457624	0.5569620253164559	-1.8782204	-0.40728623	0.06196107868133171	0.5528363154312004	-0.9126308	-0.2837964	0.3627277692971085	1.0
ENSG00000203565	No major difference	0.0050352337	0.0	0.0	0.008333333333333333	0.0	0.0	-1.878402	-21.866907	0.060933340678467916	0.5486767420348448	0.0	0.0	1.0	1.0
TMEM170B	No major difference	0.09917692	0.057184644	0.05174828	0.15833333333333338	0.07627118644067797	0.08860759493670886	-1.8785695	-0.8446656	0.06166063257469885	0.5515521298985487	0.13180745	0.10550005	0.8952869676719949	1.0
LINC01338	No major difference	0.0045374664	0.0	0.013623459	0.008333333333333333	0.0	0.0379746835443038	-1.8787656	-21.750147	0.06088353471593516	0.5484473499068832	-1.5614465	-23.42638	0.12246685044105109	1.0
LINC01913	No major difference	0.00328171	0.0	0.002700278	0.008333333333333333	0.0	0.012658227848101266	-1.8789032	-21.369043	0.060864703559652115	0.54837915521701	-1.0	-21.224714	0.32040272416807025	1.0
LINC02447	No major difference	0.0026994427	0.0	0.0	0.008333333333333333	0.0	0.0	-1.8790203	-21.13141	0.06084866502873148	0.5483361009565444	0.0	0.0	1.0	1.0
GTF2B	No major difference	0.10718982	0.06987782	0.13550109	0.17916666666666664	0.06779661016949153	0.1645569620253165	-1.8791116	-0.91999227	0.06181698861765501	0.55211953972782	-1.4522911	-1.1085424	0.14869209906487307	1.0
ENSG00000224817	No major difference	0.002973923	0.0	0.007675206	0.008333333333333333	0.0	0.02531645569620253	-1.8792615	-21.250828	0.06081568059921334	0.5481402949880606	-1.3914516	-22.6728	0.16804436857957952	1.0
ENSG00000262304	No major difference	0.0031916532	0.0	0.0	0.008333333333333333	0.0	0.0	-1.879728	-21.336178	0.06075189480600377	0.5476793637807533	0.0	0.0	1.0	1.0
CAPN6	No major difference	0.0032735132	0.0	0.0	0.008333333333333333	0.0	0.0	-1.8798635	-21.367022	0.060733380805105555	0.5476793637807533	0.0	0.0	1.0	1.0
ENSG00000286338	No major difference	0.008451974	0.0011678197	0.004770389	0.014583333333333332	0.00847457627118644	0.012658227848101266	-1.8799502	-2.5533195	0.06060902448338628	0.5474708447053249	-0.7044665	-1.889713	0.4829715217501519	1.0
TMEM54	No major difference	0.0047362596	0.0	0.0	0.008333333333333333	0.0	0.0	-1.8801918	-21.797964	0.06068852930470962	0.547569619879227	0.0	0.0	1.0	1.0
ENSG00000286412	No major difference	0.0039896704	0.0	0.0018645203	0.008333333333333333	0.0	0.012658227848101266	-1.8802298	-21.599886	0.0606833328314955	0.547569619879227	-1.0	-20.731375	0.32040273776311484	1.0
MYO1B-AS1	No major difference	0.015716517	0.003351291	0.01731017	0.024999999999999998	0.00847457627118644	0.02531645569620253	-1.8804299	-2.0364094	0.06063198121142728	0.5474708447053249	-1.0555649	-2.2220466	0.29391783195716426	1.0
ENSG00000234900	No major difference	0.0055352766	0.0	0.0	0.008333333333333333	0.0	0.0	-1.8805537	-21.969538	0.06063912169143101	0.5474708447053249	0.0	0.0	1.0	1.0
TTC1	No major difference	0.12604056	0.080565736	0.11443663	0.20624999999999988	0.09322033898305086	0.25316455696202544	-1.8811402	-0.77493894	0.06145102939951639	0.5511127494839133	-1.277916	-0.72612935	0.20300842484686646	1.0
ENSG00000249456	No major difference	0.21541472	0.15686773	0.16272089	0.3291666666666661	0.1949152542372882	0.3291139240506331	-1.8811706	-0.5608581	0.06151210630136418	0.5513274441396335	-0.56711185	-0.23859759	0.5713268532672344	1.0
LINC01509	No major difference	0.0023252429	0.0	0.014904698	0.008333333333333333	0.0	0.05063291139240506	-1.8816113	-20.94545	0.060494954912173195	0.5469705373770907	-1.9484941	-23.63192	0.054952414289878966	1.0
ENSG00000227486	No major difference	1.1396737	0.8305949	1.2673644	0.577083333333332	0.4745762711864402	0.6962025316455693	-1.8816988	-0.39417046	0.061353523727151665	0.5503960212577131	-2.6598165	-0.7319383	0.00859804279583518	0.9027981721331303
MARVELD1	No major difference	0.013083754	0.0028397522	0.0	0.022916666666666665	0.01694915254237288	0.0	-1.8817612	-1.9007801	0.06036289418071013	0.54624931903779	1.3967706	21.322325	0.16512639978973567	1.0
LINC00636	No major difference	0.007461931	0.0	0.0066158315	0.010416666666666666	0.0	0.02531645569620253	-1.8819486	-22.276419	0.060449037601038154	0.5466568677985805	-1.3005451	-22.45973	0.19724367063762568	1.0
ENSG00000286645	No major difference	0.002787037	0.0	0.0	0.008333333333333333	0.0	0.0	-1.8825374	-21.171518	0.060368938427183286	0.54624931903779	0.0	0.0	1.0	1.0
PNO1	No major difference	0.023977695	0.0063187196	0.049644057	0.0375	0.01694915254237288	0.06329113924050633	-1.8827477	-1.6830407	0.06038646322732213	0.5462938856110223	-1.4340526	-2.585186	0.15517813369463065	1.0
ENSG00000261723	No major difference	0.0033491696	0.0	0.0022240581	0.008333333333333333	0.0	0.012658227848101266	-1.8827513	-21.395529	0.06033985678701612	0.54624931903779	-1.0	-20.967907	0.3204027344380659	1.0
ENSG00000268673	No major difference	0.0029958119	0.0	0.008766564	0.008333333333333333	0.0	0.0379746835443038	-1.8828678	-21.259285	0.06032402738378363	0.54624931903779	-1.7355397	-22.913643	0.08659439822974317	1.0
NIPSNAP3B	No major difference	0.020417167	0.005843528	0.025522426	0.04583333333333333	0.00847457627118644	0.05063291139240506	-1.8832905	-1.8175391	0.060567614758012686	0.5473226393552981	-1.1957848	-2.1052108	0.23454520888771552	1.0
LRRIQ4	No major difference	0.004113376	0.0	0.0102954265	0.008333333333333333	0.0	0.012658227848101266	-1.8832982	-21.637365	0.060265591895728866	0.5460118686768752	-1.0	-22.850384	0.32040273751685006	1.0
FSCN3	No major difference	0.008019558	0.0	0.001770815	0.010416666666666666	0.0	0.012658227848101266	-1.8835793	-22.348074	0.060227434046655794	0.545767693190183	-1.0	-20.661697	0.32040273929736435	1.0
RAMP2	No major difference	0.0038907935	0.0	0.0	0.008333333333333333	0.0	0.0	-1.8836254	-21.573233	0.06022117663029465	0.545767693190183	0.0	0.0	1.0	1.0
PRKRA	No major difference	0.17359199	0.118521154	0.10128602	0.24583333333333307	0.13559322033898308	0.17721518987341778	-1.8836898	-0.7052137	0.06114064052295468	0.5493407587060604	0.06780548	0.04044204	0.9460128395028389	1.0
SIRPG	No major difference	0.015301646	0.0	0.00750254	0.012499999999999999	0.0	0.02531645569620253	-1.8840007	-22.926022	0.06017027220829424	0.5456558502792389	-1.4206796	-22.651722	0.1593952566287976	1.0
LINC01471	No major difference	0.0039074793	0.0	0.0056154095	0.008333333333333333	0.0	0.02531645569620253	-1.8842154	-21.576696	0.06014116914058484	0.5454935099288881	-1.42249	-22.277525	0.15887101778714258	1.0
C17orf107	No major difference	0.004347343	0.0	0.0	0.008333333333333333	0.0	0.0	-1.884702	-21.700926	0.06007525163664692	0.545301883355346	0.0	0.0	1.0	1.0
NXT1-AS1	No major difference	0.0036775195	0.0	0.0	0.008333333333333333	0.0	0.0	-1.8848675	-21.50688	0.060052840380868826	0.545200078461512	0.0	0.0	1.0	1.0
ENSG00000286990	No major difference	0.0031302492	0.0	0.003477774	0.008333333333333333	0.0	0.012658227848101266	-1.8852725	-21.313126	0.05999804449664871	0.544804171340257	-1.0	-21.553307	0.32040273032539446	1.0
LYPLAL1-DT	No major difference	0.02114568	0.0052856896	0.02919233	0.035416666666666666	0.01694915254237288	0.05063291139240506	-1.8854878	-1.7571034	0.05997648282434051	0.5447099516187494	-1.3176883	-2.2722936	0.1909199253203314	1.0
DUBR	No major difference	0.1557455	0.10994079	0.17734623	0.23333333333333311	0.11016949152542375	0.24050632911392417	-1.8856785	-0.7849433	0.06095406740335354	0.5486767420348448	-1.3228512	-0.8406878	0.1879002752916725	1.0
DCP1A	No major difference	0.26656556	0.20555133	0.15184921	0.37916666666666593	0.1949152542372882	0.3291139240506331	-1.8860797	-0.5734446	0.06094857044072589	0.5486767420348448	0.32772186	0.14530429	0.7434735880608667	1.0
COA3	No major difference	0.0042018336	0.0	0.0	0.008333333333333333	0.0	0.0	-1.8862522	-21.662487	0.059865667873689785	0.5442109938609194	0.0	0.0	1.0	1.0
ANO5	No major difference	0.21010195	0.14097214	0.3445057	0.2624999999999997	0.14406779661016952	0.3924050632911395	-1.886405	-0.6538611	0.060712418361380555	0.5476149933992425	-2.7150457	-1.3126802	0.0075265525704617375	0.8504131254671594
ENSG00000289545	No major difference	0.0059552803	0.0	0.023236766	0.008333333333333333	0.0	0.012658227848101266	-1.8868022	-22.051699	0.05979143928791516	0.5437392176363944	-1.0	-23.662857	0.3204027358900268	1.0
COL14A1	No major difference	0.11684986	0.072480716	0.1783982	0.19374999999999992	0.07627118644067797	0.2278481012658229	-1.8868697	-0.82169425	0.06065837200891554	0.5475331603503557	-2.1696205	-1.3762747	0.031892884102237354	1.0
ENSG00000247903	No major difference	0.002590971	0.0	0.0	0.008333333333333333	0.0	0.0	-1.8868941	-21.082262	0.05977904186282322	0.5437280128195303	0.0	0.0	1.0	1.0
ANKRD37	No major difference	0.008229239	0.0	0.0	0.010416666666666666	0.0	0.0	-1.8873241	-22.37794	0.05972109559296527	0.543608200311071	0.0	0.0	1.0	1.0
ENSG00000287834	No major difference	0.0032060756	0.0	0.0	0.008333333333333333	0.0	0.0	-1.887396	-21.343622	0.059711405768633215	0.543608200311071	0.0	0.0	1.0	1.0
ENSG00000254099	No major difference	0.0032739507	0.0	0.0	0.008333333333333333	0.0	0.0	-1.8875393	-21.368753	0.059692097560521185	0.543608200311071	0.0	0.0	1.0	1.0
LINC01622	No major difference	0.019627266	0.0048544044	0.0407009	0.03333333333333333	0.00847457627118644	0.05063291139240506	-1.8877492	-1.9162905	0.05977525788056449	0.5437280128195303	-1.6165293	-2.9279819	0.10954667033624645	1.0
LINC01570	No major difference	0.0031560303	0.0	0.0	0.008333333333333333	0.0	0.0	-1.8881099	-21.324305	0.05961528797909733	0.5435304659834682	0.0	0.0	1.0	1.0
LINC00987	No major difference	0.01764259	0.0044910316	0.007057364	0.03333333333333333	0.00847457627118644	0.02531645569620253	-1.8881828	-1.9003521	0.05974120456143202	0.5436885030335669	-0.4328255	-0.7677921	0.6657147174659732	1.0
WARS2	No major difference	0.14361925	0.08484773	0.1593173	0.18541666666666662	0.08474576271186442	0.20253164556962033	-1.8882834	-0.8275233	0.06037031982959024	0.54624931903779	-1.4695716	-0.9723887	0.14392622019735724	1.0
ENSG00000262231	No major difference	0.0036205726	0.0	0.0	0.008333333333333333	0.0	0.0	-1.888368	-21.489008	0.05958056497357956	0.5433435118133665	0.0	0.0	1.0	1.0
RN7SKP203	No major difference	0.005698239	0.0	0.0	0.010416666666666666	0.0	0.0	-1.8884308	-21.992624	0.05957212547648233	0.5433435118133665	0.0	0.0	1.0	1.0
PPP1R3C	No major difference	0.0034551423	0.0	0.0	0.008333333333333333	0.0	0.0	-1.8893929	-21.434364	0.05944288645066116	0.5422910611416817	0.0	0.0	1.0	1.0
LINC01357	No major difference	0.023655571	0.0048544044	0.015326825	0.031249999999999997	0.00847457627118644	0.06329113924050633	-1.8897319	-2.0122612	0.05939899482467857	0.5421953608195309	-1.3642064	-1.8385912	0.17472730180554072	1.0
ENSG00000285548	No major difference	0.003105187	0.0	0.006816494	0.008333333333333333	0.0	0.012658227848101266	-1.8898873	-21.305677	0.059376548929226634	0.5421886834492113	-1.0	-22.382631	0.320402739185511	1.0
ENSG00000286216	No major difference	0.0028045014	0.0	0.004436416	0.008333333333333333	0.0	0.02531645569620253	-1.8901528	-21.180614	0.059340956435037055	0.5420117206910087	-1.407737	-21.963337	0.1631819129555685	1.0
EFCAB6-DT	No major difference	0.0054320446	0.0	0.0	0.008333333333333333	0.0	0.0	-1.8902984	-21.956507	0.05932145340081665	0.5419955230230711	0.0	0.0	1.0	1.0
ENSG00000276449	No major difference	0.01600666	0.002774683	0.0	0.024999999999999998	0.00847457627118644	0.0	-1.8905219	-2.1970923	0.0591951201441614	0.5418278401571749	1.0	21.196497	0.31937420131157196	1.0
ENSG00000279838	No major difference	0.0025406934	0.0	0.007680705	0.008333333333333333	0.0	0.02531645569620253	-1.8906145	-21.05872	0.059279116569349755	0.5418573888238751	-1.3631805	-22.665731	0.17674772162975855	1.0
ENSG00000260583	No major difference	0.0028274874	0.0	0.006399928	0.008333333333333333	0.0	0.02531645569620253	-1.8908936	-21.191666	0.059241759299572955	0.5418573888238751	-1.386824	-22.439707	0.16944613012796175	1.0
MACROH2A2	No major difference	0.36474484	0.3079778	0.20853019	0.4312499999999991	0.2118644067796611	0.3417721518987344	-1.8911386	-0.55997	0.060359728530489765	0.54624931903779	0.4437336	0.19365562	0.6577271632892073	1.0
RB1CC1	No major difference	0.6164633	0.51921237	0.7926035	0.5979166666666652	0.3983050847457624	0.6962025316455693	-1.8913958	-0.41439477	0.060288037370683896	0.5461136242331779	-2.8597462	-0.8090161	0.004773087497412448	0.7151994306122811
PBXIP1	No major difference	0.023399761	0.0063090087	0.014595996	0.0375	0.00847457627118644	0.0379746835443038	-1.8914036	-1.8610667	0.05938712960528344	0.5421886834492113	-0.82276034	-1.3507533	0.41206414841573713	1.0
NAA16	No major difference	0.36741528	0.28197658	0.26245618	0.44583333333333236	0.2796610169491526	0.36708860759493694	-1.8917936	-0.48412517	0.060121041036885724	0.5454858649658085	-0.0032811398	-0.0012687813	0.9973856510615589	1.0
ENSG00000288398	No major difference	0.0035610204	0.0	0.022654546	0.008333333333333333	0.0	0.012658227848101266	-1.8919438	-21.471176	0.05910133049125625	0.5413046064064693	-1.0	-23.639893	0.3204027217994969	1.0
ZFAT	No major difference	0.17539746	0.110976964	0.14364703	0.21041666666666653	0.1186440677966102	0.2278481012658229	-1.8919762	-0.76784235	0.05991603067542938	0.5444654868828201	-1.089082	-0.6282068	0.2776695901861208	1.0
ZNF300	No major difference	0.07547903	0.03659786	0.0524576	0.11458333333333348	0.05932203389830508	0.11392405063291139	-1.891981	-0.98868746	0.05964281418454573	0.5436057954630372	-0.7239623	-0.59651005	0.47017589892802447	1.0
LINC01165	No major difference	0.0026239895	0.0	0.0	0.008333333333333333	0.0	0.0	-1.8920234	-21.098455	0.05909069720190334	0.5413046064064693	0.0	0.0	1.0	1.0
PPIE	No major difference	0.07203179	0.035828196	0.12138468	0.11666666666666682	0.05932203389830508	0.18987341772151906	-1.8921114	-0.9441106	0.059623388009439546	0.5435304659834682	-2.300589	-1.7191607	0.02331942376948655	1.0
COPS4	No major difference	0.095674366	0.057791572	0.09076013	0.17291666666666666	0.07627118644067797	0.18987341772151906	-1.8921524	-0.8520282	0.05993275929805002	0.5444654868828201	-1.2532707	-0.8175476	0.21193443854678448	1.0
TMEM40	No major difference	0.003290582	0.0	0.0	0.008333333333333333	0.0	0.0	-1.8924779	-21.376171	0.05903003131897985	0.5408947091408846	0.0	0.0	1.0	1.0
KLRF1	No major difference	0.0025547608	0.0	0.0	0.008333333333333333	0.0	0.0	-1.8924887	-21.06529	0.05902859048932004	0.5408947091408846	0.0	0.0	1.0	1.0
ENSG00000279557	No major difference	0.0042521777	0.0	0.0040066466	0.008333333333333333	0.0	0.02531645569620253	-1.8927506	-21.679663	0.05899363687405335	0.5408268314180441	-1.4203401	-21.828928	0.15949370980345248	1.0
CASC18	No major difference	0.0046514245	0.0	0.0	0.008333333333333333	0.0	0.0	-1.8928884	-21.782623	0.05897527544014742	0.5407603018987571	0.0	0.0	1.0	1.0
FADD	No major difference	0.0029888416	0.0	0.0	0.008333333333333333	0.0	0.0	-1.8930619	-21.260027	0.05895215141373766	0.5406500695943873	0.0	0.0	1.0	1.0
ENSG00000260958	No major difference	0.002798419	0.0	0.0	0.008333333333333333	0.0	0.0	-1.8932302	-21.179192	0.05892970501838429	0.5405460114871499	0.0	0.0	1.0	1.0
ENSG00000257176	No major difference	0.047020625	0.018855218	0.07903587	0.07708333333333336	0.03389830508474576	0.11392405063291139	-1.893402	-1.219993	0.05929520770960678	0.5418573888238751	-1.7080592	-1.887237	0.09073587307578394	1.0
NUDT15	No major difference	0.0030606862	0.0	0.002700278	0.008333333333333333	0.0	0.012658227848101266	-1.8934644	-21.289162	0.058898513260012705	0.5403616802441783	-1.0	-21.224714	0.32040272416807025	1.0
ENSG00000289484	No major difference	0.0033916114	0.0	0.022571076	0.008333333333333333	0.0	0.0759493670886076	-1.8938056	-21.412294	0.05885307416459432	0.5402262460337679	-2.4743812	-24.24232	0.01551764960856911	1.0
ENSG00000273014	No major difference	0.004151946	0.0	0.0	0.008333333333333333	0.0	0.0	-1.8938749	-21.652037	0.05884386127493349	0.5402262460337679	0.0	0.0	1.0	1.0
ENSG00000253976	No major difference	0.0029966445	0.0	0.01193869	0.008333333333333333	0.0	0.02531645569620253	-1.894218	-21.263605	0.05879821491975763	0.5400519558963329	-1.4132886	-23.224669	0.16154927783098347	1.0
ENSG00000235635	No major difference	0.0035545619	0.0	0.0055585587	0.008333333333333333	0.0	0.012658227848101266	-1.8942755	-21.46882	0.05879056452131304	0.5400519558963329	-1.0	-22.139051	0.3204027329146767	1.0
ENSG00000255340	No major difference	0.004333373	0.0	0.0	0.008333333333333333	0.0	0.0	-1.894501	-21.701057	0.05876059200524748	0.5399557426489608	0.0	0.0	1.0	1.0
ENSG00000257622	No major difference	0.0037387046	0.0	0.004770389	0.008333333333333333	0.0	0.012658227848101266	-1.8955274	-21.52852	0.05862427450441716	0.5389626052135372	-1.0	-21.951763	0.32040273502662786	1.0
HYI-AS1	No major difference	0.0026031747	0.0	0.0	0.008333333333333333	0.0	0.0	-1.8956941	-21.08954	0.058602153034050336	0.5389626052135372	0.0	0.0	1.0	1.0
DNAH7	No major difference	0.08145871	0.043311056	0.10377884	0.1354166666666668	0.05084745762711864	0.1645569620253165	-1.8960999	-0.9738896	0.05926535321598153	0.5418573888238751	-1.8487291	-1.3702894	0.06675340689313886	1.0
CASC9	No major difference	0.015713606	0.003414414	0.005227433	0.024999999999999998	0.00847457627118644	0.012658227848101266	-1.8961538	-2.027754	0.058531096780219775	0.5389626052135372	-0.28797737	-0.6101011	0.7737840025160555	1.0
ENSG00000244380	No major difference	0.0031869293	0.0	0.002571896	0.008333333333333333	0.0	0.012658227848101266	-1.8968154	-21.338476	0.05845359937578709	0.5386136958187474	-1.0	-21.160608	0.3204027422139539	1.0
STARD4-AS1	No major difference	0.18138756	0.11313915	0.20128022	0.23749999999999977	0.13559322033898308	0.3291139240506331	-1.8969239	-0.7020898	0.059231867943971915	0.5418573888238751	-1.991547	-0.99139184	0.04821902975281769	1.0
NXPH3	No major difference	0.003156679	0.0	0.0	0.008333333333333333	0.0	0.0	-1.8971678	-21.326479	0.05840696587198126	0.5382858486059319	0.0	0.0	1.0	1.0
CCDC97	No major difference	0.03891878	0.016045433	0.06284284	0.06666666666666667	0.0423728813559322	0.10126582278481013	-1.8979589	-1.1516778	0.058600375727941294	0.5389626052135372	-1.6797798	-1.7914493	0.09619771649211709	1.0
ENSG00000236531	No major difference	0.004102329	0.0	0.0	0.008333333333333333	0.0	0.0	-1.8979774	-21.63958	0.05829998092659156	0.5376685292553458	0.0	0.0	1.0	1.0
PRORSD1P	No major difference	0.018792596	0.003351291	0.017372632	0.024999999999999998	0.00847457627118644	0.05063291139240506	-1.8983426	-2.1565604	0.05816999432501066	0.5374240909958963	-1.4145458	-2.3732677	0.16034843697674545	1.0
RCAN3AS	No major difference	0.011572371	0.0018428	0.01105515	0.020833333333333332	0.00847457627118644	0.0379746835443038	-1.8986306	-2.3416274	0.05809744340968502	0.5371614389908564	-1.34393	-2.5339925	0.18229094855648575	1.0
LINC02616	No major difference	0.004035089	0.0	0.015476996	0.008333333333333333	0.0	0.0379746835443038	-1.898639	-21.620346	0.05821265349541738	0.5374371917398186	-1.400602	-23.51438	0.1652987823935715	1.0
ENSG00000286305	No major difference	0.0030948704	0.0	0.0	0.008333333333333333	0.0	0.0	-1.8986403	-21.304794	0.05821248115047485	0.5374371917398186	0.0	0.0	1.0	1.0
ENSG00000265359	No major difference	0.0048672203	0.0	0.0	0.008333333333333333	0.0	0.0	-1.8986429	-21.837997	0.05821213692527377	0.5374371917398186	0.0	0.0	1.0	1.0
AGO3	No major difference	0.71852064	0.59313124	0.48652864	0.6270833333333318	0.41525423728813526	0.5443037974683547	-1.8991624	-0.3958618	0.05921409021554242	0.5418278401571749	0.27601248	0.080111876	0.7828364049618961	1.0
LINC02137	No major difference	0.0029354617	0.0	0.007829964	0.008333333333333333	0.0	0.02531645569620253	-1.8995157	-21.240313	0.05809709941541035	0.5371614389908564	-1.3970164	-22.699564	0.16637051091258154	1.0
ENSG00000239480	No major difference	0.0025635024	0.0	0.0	0.008333333333333333	0.0	0.0	-1.8995906	-21.072083	0.058087243986375485	0.5371614389908564	0.0	0.0	1.0	1.0
PRNCR1	No major difference	0.004483605	0.0	0.0	0.008333333333333333	0.0	0.0	-1.8998303	-21.744595	0.05805569105688079	0.5370813151762882	0.0	0.0	1.0	1.0
ANTKMT	No major difference	0.0084068095	0.0	0.0	0.010416666666666666	0.0	0.0	-1.8998415	-22.408047	0.058054216486100395	0.5370813151762882	0.0	0.0	1.0	1.0
ENSG00000225050	No major difference	0.0034543367	0.0	0.0022896316	0.008333333333333333	0.0	0.012658227848101266	-1.9002662	-21.436527	0.05799836384235938	0.5367549073347049	-1.0	-21.00661	0.32040272812423853	1.0
SPDYE17	No major difference	0.004287737	0.0	0.0	0.008333333333333333	0.0	0.0	-1.9004198	-21.692259	0.0579781632779765	0.5366699477876639	0.0	0.0	1.0	1.0
CFAP45	No major difference	0.006595944	0.0	0.0045792637	0.008333333333333333	0.0	0.012658227848101266	-1.9009423	-22.17012	0.057909509648070866	0.5362383154291225	-1.0	-21.901041	0.3204027314424773	1.0
ME2	No major difference	0.26126435	0.19501483	0.28470725	0.3520833333333327	0.20338983050847464	0.35443037974683567	-1.9009455	-0.58334064	0.058888728862419096	0.5403616802441783	-1.4991388	-0.67028975	0.13585949568123834	1.0
ENSG00000234021	No major difference	0.0064496766	0.0	0.0	0.010416666666666666	0.0	0.0	-1.900946	-22.134686	0.057909020711634285	0.5362383154291225	0.0	0.0	1.0	1.0
CPB2	No major difference	0.0028363746	0.0	0.020327285	0.008333333333333333	0.0	0.0379746835443038	-1.9015607	-21.198198	0.05782835445191081	0.5356905469087223	-1.5665443	-23.895702	0.121269486031299	1.0
TMEM171	No major difference	0.0028754172	0.0	0.0	0.008333333333333333	0.0	0.0	-1.9023012	-21.214746	0.05773128663850384	0.5351985906571216	0.0	0.0	1.0	1.0
NPFF	No major difference	0.0026069249	0.0	0.0	0.008333333333333333	0.0	0.0	-1.9025816	-21.093124	0.05769456116256108	0.5349599656310737	0.0	0.0	1.0	1.0
DPF3	No major difference	1.8850282	1.6664635	1.6081448	0.8041666666666645	0.5677966101694908	0.7215189873417718	-1.9026167	-0.36729887	0.058833595378271625	0.5402262460337679	-0.5537935	-0.1481511	0.5804000784395247	1.0
ENSG00000235609	No major difference	0.22021389	0.12178024	0.26934835	0.21041666666666653	0.16949152542372886	0.2911392405063293	-1.9026445	-0.6426037	0.05822659295287862	0.5374371917398186	-1.9690868	-1.0178406	0.051214596623641674	1.0
LINC02451	No major difference	0.0032978375	0.0	0.010396902	0.008333333333333333	0.0	0.012658227848101266	-1.902706	-21.380873	0.05767827299969291	0.5349107862386299	-1.0	-22.861076	0.3204027411515097	1.0
LINC02465	No major difference	0.01593578	0.0051686186	0.053272195	0.03958333333333333	0.01694915254237288	0.05063291139240506	-1.9028636	-1.5381328	0.057824767596353646	0.5356905469087223	-1.4767708	-2.8665106	0.14354204077345112	1.0
ENSG00000258773	No major difference	0.0041305115	0.0	0.0	0.008333333333333333	0.0	0.0	-1.9030321	-21.648771	0.057635610740696244	0.5346169470191288	0.0	0.0	1.0	1.0
CYP4F23P	No major difference	0.0038954832	0.0	0.016428588	0.008333333333333333	0.0	0.012658227848101266	-1.9031707	-21.580046	0.057617477595744176	0.534550566576024	-1.0	-23.335793	0.3204027243337105	1.0
TBX18	No major difference	0.0037472746	0.0	0.0130833825	0.008333333333333333	0.0	0.0379746835443038	-1.9032373	-21.533838	0.05760877154297832	0.534550566576024	-1.6703397	-23.410057	0.09886054087248584	1.0
CENPW	No major difference	0.0020762521	0.0	0.0	0.008333333333333333	0.0	0.0	-1.9034066	-20.805944	0.05758663524386683	0.5344680699648993	0.0	0.0	1.0	1.0
PLEKHM3	No major difference	0.35867453	0.2832972	0.4872013	0.44374999999999903	0.26271186440677974	0.5443037974683547	-1.903524	-0.50172025	0.0586193042995651	0.5389626052135372	-2.650747	-0.934611	0.008860888725497167	0.9158063364331357
RSAD2	No major difference	0.0117647955	0.0026296102	0.027476419	0.029166666666666664	0.00847457627118644	0.06329113924050633	-1.90365	-2.0239544	0.05755036560065065	0.5342332642052012	-1.6603152	-3.2218623	0.1005517494718917	1.0
SH2D1B	No major difference	0.0039604753	0.0	0.0	0.008333333333333333	0.0	0.0	-1.903805	-21.599134	0.057534580740534136	0.5342332642052012	0.0	0.0	1.0	1.0
MGAT5B	No major difference	0.30925784	0.2395586	0.12994382	0.38749999999999923	0.2118644067796611	0.2151898734177216	-1.9039208	-0.56397426	0.05855357230370305	0.5389626052135372	1.4207675	0.72044086	0.15698169599930978	1.0
ENSG00000288736	No major difference	0.0029998	0.0	0.0	0.008333333333333333	0.0	0.0	-1.9040242	-21.26713	0.0575059595465226	0.5341264958986377	0.0	0.0	1.0	1.0
SGPP1	No major difference	0.11088094	0.06614563	0.08201556	0.18124999999999997	0.09322033898305086	0.20253164556962033	-1.904248	-0.76484287	0.058220685434224026	0.5374371917398186	-0.763574	-0.4454204	0.44615475406679916	1.0
PCCB	No major difference	0.14893088	0.08520221	0.19623032	0.21041666666666653	0.11016949152542375	0.30379746835443056	-1.9047356	-0.75671136	0.05813146079383429	0.5372719449113954	-2.3250124	-1.2791009	0.02159911017086564	1.0
FCRL4	No major difference	0.0030256126	0.0	0.0	0.008333333333333333	0.0	0.0	-1.9047822	-21.278542	0.05740706962901697	0.533818880426555	0.0	0.0	1.0	1.0
FAM53A	No major difference	0.012850962	0.0031369892	0.017076628	0.03333333333333333	0.00847457627118644	0.06329113924050633	-1.9048206	-1.9448804	0.057482856455039824	0.5341264958986377	-1.7201799	-2.5044613	0.08839996170630775	1.0
ENSG00000257639	No major difference	0.004146014	0.0	0.005119607	0.008333333333333333	0.0	0.012658227848101266	-1.9048653	-21.654196	0.05739622911280697	0.533818880426555	-1.0	-22.038774	0.32040273321230683	1.0
CNTFR-AS1	No major difference	0.0036997746	0.0	0.0	0.008333333333333333	0.0	0.0	-1.9052793	-21.52063	0.0573422945602747	0.5336574434728079	0.0	0.0	1.0	1.0
ENSG00000259132	No major difference	0.009850625	0.0	0.0077956757	0.012499999999999999	0.0	0.012658227848101266	-1.905293	-22.538643	0.05734049856891862	0.5336574434728079	-1.0	-22.53866	0.3204027392739968	1.0
ATXN1	No major difference	1.2694271	0.9851585	1.1846812	0.647916666666665	0.5254237288135587	0.6708860759493669	-1.905613	-0.36948726	0.05824237025863367	0.5374809450170442	-1.5227615	-0.39951128	0.12964673184647094	1.0
ENSG00000270589	No major difference	0.008400044	0.0	0.00283626	0.010416666666666666	0.0	0.012658227848101266	-1.9057915	-22.415445	0.05727560328784639	0.533615329808981	-1.0	-21.28911	0.3204027400334831	1.0
NFIL3	No major difference	0.030535374	0.011173061	0.002390036	0.05416666666666666	0.025423728813559324	0.012658227848101266	-1.9059467	-1.3606945	0.05754459509164833	0.5342332642052012	1.1565393	2.053318	0.2492857243483207	1.0
ENSG00000259754	No major difference	0.013646351	0.003351291	0.0018645203	0.029166666666666664	0.00847457627118644	0.012658227848101266	-1.9061368	-1.9452158	0.05731236404937066	0.5336574434728079	0.32700413	0.69991434	0.7440383102359465	1.0
KDM1A	No major difference	0.49890944	0.40935686	0.49477828	0.552083333333332	0.32203389830508466	0.5316455696202534	-1.9061952	-0.4493221	0.05831246209131339	0.5376685292553458	-1.1651644	-0.3926175	0.24557582890528282	1.0
ENSG00000266957	No major difference	0.005379617	0.0	0.0	0.010416666666666666	0.0	0.0	-1.9062883	-21.939434	0.05721098489422109	0.5332173286849337	0.0	0.0	1.0	1.0
FAM168A	No major difference	0.81757414	0.7117345	0.8375396	0.6687499999999983	0.491525423728813	0.7468354430379742	-1.9062887	-0.38231164	0.05832894246285252	0.5376685292553458	-1.8773743	-0.4812404	0.062038724354167026	1.0
ENSG00000231901	No major difference	0.0022408268	0.0	0.0	0.008333333333333333	0.0	0.0	-1.906305	-20.903706	0.05720883007423226	0.5332173286849337	0.0	0.0	1.0	1.0
FAM21EP-1	No major difference	0.0054279855	0.0	0.014679307	0.010416666666666666	0.0	0.0379746835443038	-1.9063892	-21.952066	0.05719786099894465	0.5332173286849337	-1.7156923	-23.563673	0.0901882299167769	1.0
MS4A4E	No major difference	0.00441214	0.0	0.005300766	0.008333333333333333	0.0	0.012658227848101266	-1.9065443	-21.72548	0.05717770493094347	0.5332133042372817	-1.0	-22.081303	0.32040273840688677	1.0
ENSG00000266599	No major difference	0.0019203009	0.0	0.0	0.008333333333333333	0.0	0.0	-1.9068997	-20.706278	0.05713154907166469	0.5330880164031987	0.0	0.0	1.0	1.0
ENSG00000253775	No major difference	0.0056172805	0.0	0.0	0.008333333333333333	0.0	0.0	-1.9070463	-21.998165	0.05711251822942866	0.5330880164031987	0.0	0.0	1.0	1.0
ENSG00000284554	No major difference	0.002269197	0.0	0.0	0.008333333333333333	0.0	0.0	-1.9071343	-20.919975	0.0571010886787028	0.5330880164031987	0.0	0.0	1.0	1.0
ENSG00000253888	No major difference	0.0029420657	0.0	0.0052836332	0.008333333333333333	0.0	0.02531645569620253	-1.9076221	-21.24358	0.05703781410577612	0.5326256459256586	-1.4083884	-22.194824	0.16298971428205655	1.0
RABGAP1L-AS1	No major difference	0.0034667733	0.0	0.0030595753	0.010416666666666666	0.0	0.012658227848101266	-1.9077312	-21.437485	0.05702366808568966	0.5326256459256586	-1.0	-21.3879	0.32040273863804103	1.0
LINC02908	No major difference	0.008823663	0.0	0.0018644517	0.012499999999999999	0.0	0.012658227848101266	-1.9078414	-22.446362	0.05700937877210262	0.5326256459256586	-1.0	-20.731325	0.32040273597535285	1.0
ARHGAP40	No major difference	0.003350478	0.0	0.0	0.008333333333333333	0.0	0.0	-1.9080158	-21.40249	0.056986773244983364	0.5326256459256586	0.0	0.0	1.0	1.0
LILRB4	No major difference	0.0026940606	0.0	0.012156762	0.008333333333333333	0.0	0.012658227848101266	-1.9080578	-21.135231	0.05698133244418182	0.5326256459256586	-1.0	-23.028702	0.32040273180574286	1.0
LINC00290	No major difference	0.0134779345	0.002983389	0.009270803	0.022916666666666665	0.01694915254237288	0.05063291139240506	-1.9082967	-1.8900334	0.05684578484085755	0.532258417646622	-1.2338141	-1.6375173	0.21985118439236775	1.0
PSPC1P1	No major difference	0.004922631	0.0	0.022955801	0.008333333333333333	0.0	0.0379746835443038	-1.9084054	-21.853384	0.056936313123483774	0.5326256459256586	-1.5158366	-24.009771	0.13360298205799642	1.0
ENSG00000285091	No major difference	0.025062602	0.006664185	0.024447924	0.0375	0.01694915254237288	0.0379746835443038	-1.9084984	-1.7400813	0.057014673319076926	0.5326256459256586	-1.0015731	-1.7392746	0.318949140550432	1.0
ENSG00000279328	No major difference	0.0023899758	0.0	0.008318205	0.008333333333333333	0.0	0.012658227848101266	-1.9085073	-20.9856	0.05692310643485768	0.5326256459256586	-1.0	-22.612804	0.320402730730861	1.0
ENSG00000279345	No major difference	0.0056904964	0.0	0.0	0.008333333333333333	0.0	0.0	-1.9092742	-22.01413	0.05682391518025395	0.5321559656630782	0.0	0.0	1.0	1.0
LGI2	No major difference	0.0052144583	0.0	0.0	0.008333333333333333	0.0	0.0	-1.9094365	-21.917221	0.056802931107754355	0.532061769395157	0.0	0.0	1.0	1.0
POLG2	No major difference	0.088584214	0.0489866	0.07248624	0.14791666666666675	0.05932203389830508	0.11392405063291139	-1.9101375	-0.94235826	0.05745879615500257	0.5340959066914135	-0.7576323	-0.6181134	0.44985048978572195	1.0
KLF7	No major difference	0.5833592	0.47698194	0.36290526	0.5458333333333321	0.3389830508474575	0.46835443037974717	-1.9102037	-0.4414765	0.05776505976896265	0.5353337313417288	0.5067263	0.16714448	0.612924973344332	1.0
ENSG00000287528	No major difference	0.0022363914	0.0	0.0030595753	0.008333333333333333	0.0	0.012658227848101266	-1.9102299	-20.901962	0.056700477027707974	0.5313064903396811	-1.0	-21.3879	0.32040273863804103	1.0
ENSG00000259675	No major difference	0.0032935673	0.0	0.0022896316	0.008333333333333333	0.0	0.012658227848101266	-1.9102713	-21.381802	0.056695144887009497	0.5313064903396811	-1.0	-21.00661	0.32040272812423853	1.0
PSMG3	No major difference	0.0029392778	0.0	0.0	0.008333333333333333	0.0	0.0	-1.9104658	-21.243845	0.05667005182217123	0.5312258293813464	0.0	0.0	1.0	1.0
LINC00482	No major difference	0.0032902355	0.0	0.0	0.008333333333333333	0.0	0.0	-1.9104923	-21.380291	0.056666630174556115	0.5312258293813464	0.0	0.0	1.0	1.0
SLC22A2	No major difference	0.0046968963	0.0	0.0047600744	0.008333333333333333	0.0	0.012658227848101266	-1.910493	-21.79891	0.056666532330367274	0.5312258293813464	-1.0	-21.949085	0.32040273476225584	1.0
FAM53B-AS1	No major difference	0.0035167583	0.0	0.0	0.008333333333333333	0.0	0.0	-1.910533	-21.46115	0.05666139598371362	0.5312258293813464	0.0	0.0	1.0	1.0
ENSG00000284675	No major difference	0.0021673262	0.0	0.0	0.008333333333333333	0.0	0.0	-1.9106935	-20.862082	0.0566406768615899	0.5312258293813464	0.0	0.0	1.0	1.0
ENSG00000258653	No major difference	0.004236525	0.0	0.013470209	0.008333333333333333	0.0	0.0379746835443038	-1.9107403	-21.680452	0.05663466115456159	0.5312258293813464	-1.7359954	-23.46253	0.08651328683219002	1.0
UBE2Q2L	No major difference	0.0055026943	0.0	0.002390036	0.008333333333333333	0.0	0.012658227848101266	-1.9109316	-21.97821	0.056609998300576336	0.5312258293813464	-1.0	-21.063622	0.32040273375218126	1.0
SCG3	No major difference	0.11611708	0.067044705	0.109965324	0.175	0.07627118644067797	0.24050632911392417	-1.910943	-0.86363107	0.057384909452466326	0.5338166801368109	-1.5481513	-0.94427377	0.12352575539493926	1.0
ACTL8	No major difference	0.0023120136	0.0	0.0	0.008333333333333333	0.0	0.0	-1.9112011	-20.94447	0.05657527732776387	0.5312258293813464	0.0	0.0	1.0	1.0
ENSG00000287559	No major difference	0.0022176537	0.0	0.0075956574	0.008333333333333333	0.0	0.02531645569620253	-1.9112666	-20.891445	0.05656684284316713	0.5312258293813464	-1.3775461	-22.65578	0.17228339499654585	1.0
ENSG00000288963	No major difference	0.0033613956	0.0	0.0	0.008333333333333333	0.0	0.0	-1.9113057	-21.40672	0.056561806681018116	0.5312258293813464	0.0	0.0	1.0	1.0
ENSG00000286249	No major difference	0.0030013677	0.0	0.0	0.008333333333333333	0.0	0.0	-1.9113626	-21.268887	0.056554475695779254	0.5312258293813464	0.0	0.0	1.0	1.0
KCNK15	No major difference	0.0040916707	0.0	0.0	0.008333333333333333	0.0	0.0	-1.9114233	-21.639889	0.05654666095480695	0.5312258293813464	0.0	0.0	1.0	1.0
SKAP1-AS1	No major difference	0.0032671057	0.0	0.0	0.008333333333333333	0.0	0.0	-1.9116493	-21.373817	0.05651756955094554	0.5312258293813464	0.0	0.0	1.0	1.0
ENSG00000226010	No major difference	0.0044959043	0.0	0.0	0.008333333333333333	0.0	0.0	-1.9117407	-21.749802	0.0565058216552768	0.5312258293813464	0.0	0.0	1.0	1.0
SMIM26	No major difference	0.0038719196	0.0	0.0	0.008333333333333333	0.0	0.0	-1.912173	-21.575438	0.056450207370032174	0.5312258293813464	0.0	0.0	1.0	1.0
LINC00324	No major difference	0.0038598876	0.0	0.0018644517	0.008333333333333333	0.0	0.012658227848101266	-1.912417	-21.572336	0.05641884488033743	0.5312258293813464	-1.0	-20.731325	0.32040273597535285	1.0
LINC02834	No major difference	0.0026605166	0.0	0.0	0.008333333333333333	0.0	0.0	-1.912467	-21.120348	0.05641242797339619	0.5312258293813464	0.0	0.0	1.0	1.0
ENSG00000272182	No major difference	0.011170838	0.0	0.0	0.010416666666666666	0.0	0.0	-1.9125254	-22.686531	0.05640492107111292	0.5312258293813464	0.0	0.0	1.0	1.0
PODXL2	No major difference	0.1543497	0.109107435	0.21367326	0.24583333333333307	0.13559322033898308	0.25316455696202544	-1.912568	-0.73505646	0.05736773244942146	0.5337588526599019	-1.7301621	-1.0281734	0.08589300041326349	1.0
ENSG00000287896	No major difference	0.0030926892	0.0	0.0017204523	0.008333333333333333	0.0	0.012658227848101266	-1.9126186	-21.306162	0.05639295143140808	0.5312258293813464	-1.0	-20.622618	0.32040273182161433	1.0
GATAD2B	No major difference	1.1636369	1.0076464	1.2091112	0.7937499999999978	0.6101694915254229	0.7848101265822779	-1.9127588	-0.31703833	0.05749123810078987	0.5341264958986377	-1.1559689	-0.2777093	0.24933758436787348	1.0
ENSG00000287527	No major difference	0.058297202	0.029395439	0.025776548	0.09583333333333342	0.01694915254237288	0.0759493670886076	-1.9134092	-1.366777	0.05714228828413591	0.5330880164031987	-0.29865658	-0.34467652	0.7655206827850316	1.0
ENSG00000224376	No major difference	0.002309651	0.0	0.0018645203	0.008333333333333333	0.0	0.012658227848101266	-1.9138027	-20.943645	0.05624102156733732	0.5309813548043563	-1.0	-20.731375	0.32040273776311484	1.0
NPIPB9	No major difference	0.0037523485	0.0	0.0	0.008333333333333333	0.0	0.0	-1.9139265	-21.539242	0.05622517059379851	0.5309813548043563	0.0	0.0	1.0	1.0
PHF7	No major difference	0.03151359	0.011729137	0.0146200955	0.056249999999999994	0.03389830508474576	0.05063291139240506	-1.9139749	-1.3227834	0.056485340862516324	0.5312258293813464	-0.31821477	-0.3739923	0.7507262267346508	1.0
TSSK6	No major difference	0.0033851222	0.0	0.0	0.008333333333333333	0.0	0.0	-1.9140373	-21.416792	0.0562109627816267	0.5309813548043563	0.0	0.0	1.0	1.0
LINC00440	No major difference	0.004182103	0.0	0.0	0.008333333333333333	0.0	0.0	-1.914144	-21.66663	0.05619730665843843	0.5309813548043563	0.0	0.0	1.0	1.0
PTPRN2-AS1	No major difference	0.0024486505	0.0	0.0021132268	0.008333333333333333	0.0	0.012658227848101266	-1.9142442	-21.017065	0.05618447342497426	0.5309813548043563	-1.0	-20.899626	0.3204027412919312	1.0
TXNDC17	No major difference	0.0043548997	0.0	0.0	0.008333333333333333	0.0	0.0	-1.9152893	-21.715586	0.05605078289644865	0.5301147845195682	0.0	0.0	1.0	1.0
LINC02541	No major difference	0.0034208696	0.0	0.02988488	0.008333333333333333	0.0	0.02531645569620253	-1.9154513	-21.428713	0.056030085385637786	0.5301022730110468	-1.1116946	-23.989332	0.2696843338048729	1.0
ENSG00000286802	No major difference	0.002619522	0.0	0.0	0.008333333333333333	0.0	0.0	-1.9155724	-21.102127	0.056014611725772004	0.5300815316404285	0.0	0.0	1.0	1.0
LINC02645	No major difference	0.008437802	0.0016991632	0.059329323	0.022916666666666665	0.00847457627118644	0.02531645569620253	-1.9159188	-2.1570346	0.05589185833239881	0.5297054520637811	-1.3471048	-4.3226843	0.18180706772660202	1.0
C21orf62	No major difference	0.0022119635	0.0	0.0021132268	0.008333333333333333	0.0	0.012658227848101266	-1.9160016	-20.88894	0.05595981181236031	0.5298718482672219	-1.0	-20.899626	0.3204027412919312	1.0
ENSG00000288903	No major difference	0.004101416	0.0	0.0035402682	0.008333333333333333	0.0	0.012658227848101266	-1.9161687	-21.644926	0.05593848369808562	0.5297729053149307	-1.0	-21.576134	0.3204027307160406	1.0
ENSG00000250877	No major difference	0.0041253427	0.0	0.0	0.010416666666666666	0.0	0.0	-1.916178	-21.646326	0.05593730920129842	0.5297729053149307	0.0	0.0	1.0	1.0
TPTE2P1	No major difference	0.030374061	0.013006045	0.035196587	0.07500000000000002	0.025423728813559324	0.0759493670886076	-1.9163997	-1.2469022	0.056438981022225526	0.5312258293813464	-1.143667	-1.3588892	0.25518760407165486	1.0
AAR2	No major difference	0.05662839	0.027727285	0.036781516	0.10625000000000012	0.0423728813559322	0.10126582278481013	-1.9167583	-1.0857515	0.05651107231687317	0.5312258293813464	-0.6931274	-0.59399337	0.489144384243953	1.0
CHST13	No major difference	0.0033798974	0.0	0.004226454	0.008333333333333333	0.0	0.012658227848101266	-1.9173062	-21.415451	0.055793521971733234	0.5293265016519512	-1.0	-21.800842	0.3204027229732667	1.0
MRPL43	No major difference	0.05142725	0.023734689	0.04037745	0.09375000000000008	0.03389830508474576	0.08860759493670886	-1.9176944	-1.158105	0.05633206530891321	0.5312258293813464	-0.84628695	-0.84050226	0.398772709656261	1.0
PPIL6	No major difference	0.05126904	0.024060054	0.065576516	0.08541666666666672	0.03389830508474576	0.10126582278481013	-1.9177126	-1.2792386	0.056416967469797005	0.5312258293813464	-1.5307493	-1.5951818	0.12839124820521858	1.0
EXOSC7	No major difference	0.10889952	0.06395451	0.10793486	0.18541666666666662	0.09322033898305086	0.24050632911392417	-1.9178356	-0.80013746	0.05646420557034943	0.5312258293813464	-1.4925845	-0.87721753	0.1375920891907247	1.0
GALNT2	No major difference	0.614391	0.54442394	0.5977167	0.5604166666666653	0.31355932203389825	0.6329113924050632	-1.9178673	-0.48057774	0.05688010195177277	0.5324773557953537	-1.6680665	-0.5308383	0.0969610957959717	1.0
CDC42BPA	No major difference	1.8130099	1.7127422	1.9228196	0.8958333333333308	0.7457627118644056	0.8734177215189864	-1.917941	-0.2838123	0.05698241067954957	0.5326256459256586	-1.7688929	-0.34651724	0.078555323878818	1.0
ENSG00000285834	No major difference	0.0033237615	0.0	0.0	0.008333333333333333	0.0	0.0	-1.9180139	-21.395334	0.05570348156012362	0.5288844111941704	0.0	0.0	1.0	1.0
ENSG00000212663	No major difference	0.0030148956	0.0	0.0	0.008333333333333333	0.0	0.0	-1.9183245	-21.276558	0.055664003841412936	0.5286328858516077	0.0	0.0	1.0	1.0
LINC01238	No major difference	0.051642932	0.025353521	0.07145266	0.09791666666666676	0.03389830508474576	0.08860759493670886	-1.9184865	-1.3407447	0.05642919924444525	0.5312258293813464	-1.4587224	-1.668102	0.1472444054428897	1.0
CDK5R2	No major difference	0.004360738	0.0	0.035714522	0.010416666666666666	0.0	0.0379746835443038	-1.9185655	-21.710701	0.05563339142018683	0.5286311990985869	-1.3838705	-24.367912	0.17034541201106268	1.0
ENSG00000272732	No major difference	0.0035280506	0.0	0.0	0.008333333333333333	0.0	0.0	-1.9186065	-21.467321	0.05562817621269994	0.5286311990985869	0.0	0.0	1.0	1.0
STARD7-AS1	No major difference	0.040807135	0.018174842	0.100485824	0.0791666666666667	0.025423728813559324	0.17721518987341778	-1.9186445	-1.2592173	0.05624249482251963	0.5309813548043563	-2.616317	-2.4914145	0.010269061400793103	0.9772441011926989
DTNB-AS1	No major difference	0.00767368	0.0	0.011149306	0.014583333333333332	0.0	0.0379746835443038	-1.9186448	-22.29743	0.055623316764419	0.5286311990985869	-1.6740491	-23.210392	0.09812663262845665	1.0
ENSG00000285796	No major difference	0.013212381	0.00312398	0.020013575	0.029166666666666664	0.00847457627118644	0.06329113924050633	-1.9186909	-1.9786667	0.055666134926425	0.5286328858516077	-1.6045892	-2.6627145	0.11193965644392391	1.0
APOBEC2	No major difference	0.002291939	0.0	0.0030595753	0.008333333333333333	0.0	0.012658227848101266	-1.9188073	-20.935043	0.055602697465771664	0.5286311990985869	-1.0	-21.3879	0.32040273863804103	1.0
ENSG00000268854	No major difference	0.00597008	0.0	0.004060703	0.010416666666666666	0.0	0.012658227848101266	-1.9190232	-22.063623	0.055575299912273605	0.5284916920773092	-1.0	-21.750486	0.3204027400121938	1.0
ENSG00000272129	No major difference	0.002889861	0.0	0.0	0.008333333333333333	0.0	0.0	-1.9196045	-21.224495	0.055501559768029535	0.5282030403719957	0.0	0.0	1.0	1.0
EML4-AS1	No major difference	0.0031002949	0.0	0.0	0.008333333333333333	0.0	0.0	-1.9196581	-21.310972	0.05549478166375712	0.5282030403719957	0.0	0.0	1.0	1.0
ENSG00000291231	No major difference	0.0052892645	0.0	0.0	0.008333333333333333	0.0	0.0	-1.9197855	-21.935951	0.05547862671195159	0.5281912343340408	0.0	0.0	1.0	1.0
RPL14	No major difference	0.068195224	0.034918785	0.036954377	0.12291666666666684	0.0423728813559322	0.08860759493670886	-1.919789	-1.1118445	0.056208772079506496	0.5309813548043563	-0.33699507	-0.32016388	0.7365055084734493	1.0
PTGDS	No major difference	0.004425406	0.0	0.009297267	0.008333333333333333	0.0	0.012658227848101266	-1.9201103	-21.734055	0.05543748581358997	0.527921077408457	-1.0	-22.737968	0.3204027269782449	1.0
ENSG00000229607	No major difference	0.0034107398	0.0	0.0	0.008333333333333333	0.0	0.0	-1.9204516	-21.426863	0.055394282816382825	0.5278009752675036	0.0	0.0	1.0	1.0
DHDDS	No major difference	0.14692783	0.090242766	0.20307635	0.22291666666666649	0.12711864406779663	0.278481012658228	-1.920461	-0.7043148	0.05614144118950606	0.5307660460195236	-1.9680029	-1.1107512	0.05128126049087704	1.0
ANTXRLP1	No major difference	0.004310879	0.0	0.0	0.008333333333333333	0.0	0.0	-1.9206831	-21.703497	0.055364983497558654	0.5276250423413134	0.0	0.0	1.0	1.0
MORC2-AS1	No major difference	0.01742769	0.0024459416	0.0025610982	0.022916666666666665	0.00847457627118644	0.012658227848101266	-1.9208015	-2.3769612	0.05523423707492357	0.5269978207434616	-0.057849944	-0.1183273	0.9539322878396368	1.0
LINC01138	No major difference	0.26919833	0.20508757	0.33697623	0.360416666666666	0.20338983050847464	0.4556962025316459	-1.9209666	-0.580641	0.05634210325528286	0.5312258293813464	-2.1836085	-0.89496076	0.03046970332958222	1.0
ENSG00000281039	No major difference	0.13651125	0.075541615	0.17345221	0.18958333333333327	0.09322033898305086	0.278481012658228	-1.9214933	-0.79405016	0.05590960662876986	0.5297054520637811	-2.0184414	-1.2109512	0.045627960902017844	1.0
CDC20B	No major difference	0.0032678284	0.0	0.0	0.008333333333333333	0.0	0.0	-1.9219764	-21.376425	0.05520160928846719	0.5268929770932527	0.0	0.0	1.0	1.0
ENSG00000288025	No major difference	0.045269724	0.018634195	0.045229226	0.06666666666666667	0.025423728813559324	0.10126582278481013	-1.9220608	-1.4438864	0.055747917685376784	0.5292031375131537	-1.4511807	-1.5686655	0.14896835440752193	1.0
VPS25	No major difference	0.00602172	0.0	0.004060703	0.010416666666666666	0.0	0.012658227848101266	-1.9222109	-22.073437	0.05517202542864271	0.5268502130956669	-1.0	-21.750486	0.3204027400121938	1.0
ENSG00000286503	No major difference	0.03936694	0.015743075	0.030961322	0.07083333333333335	0.01694915254237288	0.06329113924050633	-1.9222246	-1.5339729	0.055782366775555314	0.5293237913554155	-1.056642	-1.2962312	0.29232060838924145	1.0
ENSG00000253927	No major difference	0.0021939422	0.0	0.0	0.008333333333333333	0.0	0.0	-1.9226711	-20.880177	0.05511401201535871	0.5264696267406705	0.0	0.0	1.0	1.0
ENSG00000287263	No major difference	0.0046270024	0.0	0.0	0.010416666666666666	0.0	0.0	-1.9226735	-21.782158	0.0551137130606253	0.5264696267406705	0.0	0.0	1.0	1.0
ENSG00000279278	No major difference	0.0049426574	0.0	0.0	0.010416666666666666	0.0	0.0	-1.922984	-21.85718	0.05507459708810547	0.5262995936021507	0.0	0.0	1.0	1.0
ENSG00000286364	No major difference	0.0033959337	0.0	0.0	0.008333333333333333	0.0	0.0	-1.9229875	-21.42262	0.05507416344935351	0.5262995936021507	0.0	0.0	1.0	1.0
ENSG00000259168	No major difference	0.007972643	0.0	0.00811035	0.008333333333333333	0.0	0.012658227848101266	-1.9230005	-22.37832	0.055072528478067685	0.5262995936021507	-1.0	-22.583986	0.32040272991189206	1.0
ENSG00000289424	No major difference	0.005821135	0.0	0.0065903114	0.010416666666666666	0.0	0.02531645569620253	-1.9237814	-22.033125	0.054974244967181306	0.525856566767196	-1.355421	-22.469564	0.17919542950290676	1.0
ENSG00000266953	No major difference	0.002767912	0.0	0.0	0.008333333333333333	0.0	0.0	-1.9238224	-21.172745	0.054969094185570895	0.525856566767196	0.0	0.0	1.0	1.0
PCNX1	No major difference	1.5417058	1.4407446	1.3194331	0.839583333333331	0.6355932203389821	0.8227848101265816	-1.9245859	-0.33005142	0.05611341505331252	0.5306040944206238	-0.5507932	-0.12370898	0.5824150260832022	1.0
LINC00670	No major difference	0.0028155716	0.0	0.0	0.008333333333333333	0.0	0.0	-1.9251794	-21.194395	0.05479869759876816	0.5247958654208087	0.0	0.0	1.0	1.0
COPB2-DT	No major difference	0.6134305	0.5316554	0.759028	0.5166666666666655	0.30508474576271183	0.5443037974683547	-1.9252123	-0.50060916	0.05588513342943912	0.5297054520637811	-1.9347371	-0.70999944	0.054779233884297604	1.0
TMEM14B	No major difference	0.8704515	0.72246087	0.62589717	0.6458333333333317	0.4237288135593217	0.5696202531645571	-1.9252988	-0.4119568	0.05584659010400795	0.5296236114673767	-0.0050037284	-0.0014909204	0.9960129005325224	1.0
ENSG00000285717	No major difference	0.004274247	0.0	0.0	0.008333333333333333	0.0	0.0	-1.9253216	-21.695608	0.05478087661952857	0.5247958654208087	0.0	0.0	1.0	1.0
IGSF22	No major difference	0.0030228775	0.0	0.0	0.008333333333333333	0.0	0.0	-1.9255222	-21.281149	0.05475572535331195	0.5246938829704024	0.0	0.0	1.0	1.0
ENSG00000262020	No major difference	0.0038349817	0.0	0.0	0.008333333333333333	0.0	0.0	-1.9255625	-21.56916	0.054750675392364966	0.5246938829704024	0.0	0.0	1.0	1.0
CUZD1	No major difference	0.0044531096	0.0	0.010767157	0.008333333333333333	0.0	0.0379746835443038	-1.9256247	-21.743364	0.054742868922916625	0.5246938829704024	-1.4661046	-23.111046	0.1466397706531944	1.0
VCPIP1	No major difference	0.040980645	0.016643729	0.04716365	0.07500000000000002	0.025423728813559324	0.11392405063291139	-1.9256867	-1.3576034	0.05526556592983219	0.527099043212822	-1.6697906	-1.6753759	0.09736831661302549	1.0
ENSG00000291194	No major difference	0.0037947772	0.0	0.012993885	0.010416666666666666	0.0	0.02531645569620253	-1.9259055	-21.54859	0.054707707835955105	0.5246938829704024	-1.3956627	-23.318184	0.1667765474448882	1.0
CLEC9A	No major difference	0.005046967	0.0	0.0	0.010416666666666666	0.0	0.0	-1.9259409	-21.87784	0.05470327349149939	0.5246938829704024	0.0	0.0	1.0	1.0
ENSG00000273956	No major difference	0.0029525943	0.0	0.0	0.008333333333333333	0.0	0.0	-1.9261343	-21.252998	0.05467905226875054	0.5246938829704024	0.0	0.0	1.0	1.0
SMTNL1	No major difference	0.0030970026	0.0	0.0	0.008333333333333333	0.0	0.0	-1.9263207	-21.31158	0.05465572987273033	0.5246938829704024	0.0	0.0	1.0	1.0
ENSG00000250643	No major difference	0.003489457	0.0	0.0	0.008333333333333333	0.0	0.0	-1.9265136	-21.456593	0.05463159395957524	0.5246938829704024	0.0	0.0	1.0	1.0
LINC02939	No major difference	0.0025682715	0.0	0.0	0.008333333333333333	0.0	0.0	-1.9267122	-21.080036	0.05460675613178498	0.5246083665625696	0.0	0.0	1.0	1.0
ENSG00000249868	No major difference	0.0036737605	0.0	0.002571896	0.008333333333333333	0.0	0.012658227848101266	-1.9269285	-21.518618	0.054579717502502165	0.5244520684563635	-1.0	-21.160608	0.3204027422139539	1.0
DPY19L1P1	No major difference	0.4192351	0.31586576	0.47398087	0.456249999999999	0.288135593220339	0.4050632911392408	-1.9270045	-0.486014	0.0555263734226509	0.5282327276687349	-1.3487808	-0.5324346	0.17949954620282013	1.0
ENSG00000284999	No major difference	0.01685283	0.004632815	0.013281698	0.0375	0.00847457627118644	0.05063291139240506	-1.9274782	-1.864967	0.05474917389110563	0.5246938829704024	-1.132799	-1.6644549	0.25929780598916324	1.0
NGLY1	No major difference	0.1739662	0.11931145	0.1975975	0.27708333333333296	0.12711864406779663	0.31645569620253183	-1.9277476	-0.69518995	0.05541246470244787	0.5278709323317305	-1.7047101	-0.86926556	0.09025484936607608	1.0
ENSG00000276997	No major difference	0.0027504505	0.0	0.002390036	0.008333333333333333	0.0	0.012658227848101266	-1.9278824	-21.165644	0.05446059206775475	0.523945485630072	-1.0	-21.063622	0.32040273375218126	1.0
MAGEL2	No major difference	0.0030126413	0.0	0.0	0.008333333333333333	0.0	0.0	-1.9285353	-21.278593	0.05437918949671096	0.5237653817466041	0.0	0.0	1.0	1.0
PAX3	No major difference	0.004068503	0.0	0.0021132268	0.008333333333333333	0.0	0.012658227848101266	-1.9285789	-21.638912	0.054373770747739	0.5237653817466041	-1.0	-20.899626	0.3204027412919312	1.0
ENSG00000290344	No major difference	0.002311916	0.0	0.0	0.008333333333333333	0.0	0.0	-1.9286027	-20.947584	0.05437079979350644	0.5237653817466041	0.0	0.0	1.0	1.0
ENSG00000288888	No major difference	0.0038018543	0.0	0.0	0.008333333333333333	0.0	0.0	-1.9288121	-21.55995	0.05434470872186682	0.5237440382619178	0.0	0.0	1.0	1.0
NDUFAF3	No major difference	0.008230699	0.0	0.0	0.012499999999999999	0.0	0.0	-1.9289613	-22.383532	0.0543261366603154	0.5237440382619178	0.0	0.0	1.0	1.0
PLEKHH2	No major difference	0.11085814	0.068130866	0.022250362	0.17708333333333331	0.06779661016949153	0.05063291139240506	-1.9291927	-0.92488086	0.05517549153533824	0.5268502130956669	1.2832304	1.2429335	0.20113087137497	1.0
ENSG00000270050	No major difference	0.03202844	0.012786288	0.007630589	0.06249999999999999	0.025423728813559324	0.02531645569620253	-1.9292191	-1.2912129	0.05468860745011244	0.5246938829704024	0.48371506	0.6421871	0.6291310389406892	1.0
CD27-AS1	No major difference	0.055701375	0.026755113	0.059322555	0.10625000000000012	0.025423728813559324	0.12658227848101267	-1.9292238	-1.2350236	0.05502912083728121	0.5262221229186136	-1.4624629	-1.3729413	0.14580860835763518	1.0
ENSG00000267924	No major difference	0.0035519598	0.0	0.0031152966	0.008333333333333333	0.0	0.012658227848101266	-1.9293935	-21.478777	0.05427233974094744	0.5236721814855093	-1.0	-21.411324	0.32040272462286556	1.0
CASD1	No major difference	0.5487356	0.46205342	0.45593217	0.5499999999999987	0.3389830508474575	0.5316455696202534	-1.9294746	-0.45940077	0.05535709838661725	0.5276250423413134	-0.65371615	-0.21604024	0.514103818564374	1.0
BRWD3	No major difference	0.3552653	0.29438788	0.34991112	0.4333333333333324	0.2118644067796611	0.43037974683544333	-1.9297538	-0.5716457	0.0553412832687968	0.5276056798402246	-1.1543971	-0.48494905	0.24990607918348798	1.0
CIB2	No major difference	0.04717049	0.019578706	0.057326067	0.08333333333333338	0.03389830508474576	0.10126582278481013	-1.9298673	-1.2425773	0.05467073356713989	0.5246938829704024	-1.6417919	-1.6083527	0.1032887146025313	1.0
ENSG00000279924	No major difference	0.0031999785	0.0	0.002390036	0.008333333333333333	0.0	0.012658227848101266	-1.9298748	-21.351776	0.05421251115823208	0.5234022340173644	-1.0	-21.063622	0.32040273375218126	1.0
CENPN	No major difference	0.01080374	0.0023356397	0.006632599	0.02708333333333333	0.00847457627118644	0.02531645569620253	-1.929916	-2.072218	0.0541777431625474	0.5233888489760022	-0.8115422	-1.5097936	0.4187220096675638	1.0
C8orf33	No major difference	0.027764585	0.008609617	0.015049599	0.04583333333333333	0.01694915254237288	0.05063291139240506	-1.9299625	-1.6006091	0.054413621517046325	0.523919651592834	-0.7563257	-0.95678335	0.4505597176582138	1.0
ENSG00000284747	No major difference	0.0025890141	0.0	0.015503217	0.008333333333333333	0.0	0.0379746835443038	-1.9299724	-21.090927	0.05420037712813626	0.5233888489760022	-1.6154797	-23.60025	0.110244860472104	1.0
WWTR1-AS1	No major difference	0.0038299556	0.0	0.0018644517	0.008333333333333333	0.0	0.012658227848101266	-1.9300529	-21.56841	0.05419037417815552	0.5233888489760022	-1.0	-20.731325	0.32040273597535285	1.0
CD274	No major difference	0.0046327803	0.0	0.005357168	0.008333333333333333	0.0	0.02531645569620253	-1.9300859	-21.790308	0.054186271337745756	0.5233888489760022	-1.3697817	-22.205202	0.1746854802704153	1.0
ENSG00000290549	No major difference	0.023218665	0.0076029454	0.07575258	0.05208333333333333	0.025423728813559324	0.10126582278481013	-1.9304247	-1.4753704	0.05430934980931156	0.523714201388882	-2.142232	-3.0285065	0.03505364044451589	1.0
RN7SL2	No major difference	0.0020770503	0.0	0.0	0.008333333333333333	0.0	0.0	-1.9304603	-20.811377	0.05413977351819251	0.5233888489760022	0.0	0.0	1.0	1.0
PABPC5-AS1	No major difference	0.0026865453	0.0	0.016154286	0.008333333333333333	0.0	0.0379746835443038	-1.9307212	-21.136744	0.05410739837122038	0.5232172529550616	-1.729683	-23.684706	0.0876424179639924	1.0
ENSG00000287651	No major difference	0.0032349876	0.0	0.006816494	0.008333333333333333	0.0	0.012658227848101266	-1.930823	-21.365305	0.054094765625146535	0.523198986378031	-1.0	-22.382631	0.320402739185511	1.0
NEDD1	No major difference	0.06507309	0.032035198	0.030952048	0.10416666666666678	0.03389830508474576	0.06329113924050633	-1.9310622	-1.2315118	0.054797301704274264	0.5247958654208087	-0.28537005	-0.2998847	0.7756699044183234	1.0
MC2R	No major difference	0.0025328444	0.0	0.0021421947	0.008333333333333333	0.0	0.012658227848101266	-1.9314055	-21.063646	0.05402253885278957	0.522609404941694	-1.0	-20.917835	0.3204027383425899	1.0
RSF1	No major difference	0.7593662	0.6937635	0.6622921	0.6895833333333315	0.4406779661016945	0.6075949367088608	-1.931476	-0.40494677	0.05522862785661033	0.5269978207434616	-0.5505539	-0.16106461	0.5825983713194005	1.0
SLC45A3	No major difference	0.005400669	0.0	0.0	0.010416666666666666	0.0	0.0	-1.9315135	-21.959394	0.05400915486308362	0.522609404941694	0.0	0.0	1.0	1.0
SKINT1L	No major difference	0.0026267737	0.0	0.0	0.008333333333333333	0.0	0.0	-1.9315202	-21.108738	0.05400833170949823	0.522609404941694	0.0	0.0	1.0	1.0
ENSG00000251388	No major difference	0.020613357	0.005843528	0.005060318	0.041666666666666664	0.00847457627118644	0.02531645569620253	-1.931687	-1.847373	0.05427273193883456	0.5236721814855093	-0.029686175	-0.052265298	0.9763480204573947	1.0
PSMD6-AS2	No major difference	0.050981965	0.024773065	0.077419	0.10625000000000012	0.0423728813559322	0.17721518987341778	-1.9321448	-1.0893106	0.054560381250600205	0.5243697347822635	-2.2943966	-1.7595593	0.02346810772055978	1.0
HOXC8	No major difference	0.0019918499	0.0	0.0	0.008333333333333333	0.0	0.0	-1.9321551	-20.757633	0.053929708017827316	0.5223287432482407	0.0	0.0	1.0	1.0
VWA8P1	No major difference	0.0020623028	0.0	0.009297267	0.008333333333333333	0.0	0.012658227848101266	-1.9321655	-20.802296	0.05392843690474246	0.5223287432482407	-1.0	-22.737968	0.3204027269782449	1.0
VPS37D	No major difference	0.0071030566	0.0	0.013514441	0.012499999999999999	0.0	0.02531645569620253	-1.9322063	-22.235155	0.053923386143087365	0.5223287432482407	-1.2846254	-23.312246	0.20272530342129308	1.0
PTRH2	No major difference	0.06944111	0.03406643	0.087815575	0.11458333333333348	0.05084745762711864	0.17721518987341778	-1.9329575	-1.0305293	0.05441672343333514	0.523919651592834	-1.8270786	-1.4305743	0.07007389258677875	1.0
ENSG00000259425	No major difference	0.0026908282	0.0	0.0	0.008333333333333333	0.0	0.0	-1.9332448	-21.139565	0.053795019747697445	0.521439066813967	0.0	0.0	1.0	1.0
ENSG00000285780	No major difference	0.0032973392	0.0	0.0021421947	0.010416666666666666	0.0	0.012658227848101266	-1.9333671	-21.384676	0.053779909240743884	0.5213963806899752	-1.0	-20.917835	0.3204027383425899	1.0
TCHH	No major difference	0.00709016	0.0	0.001770815	0.008333333333333333	0.0	0.012658227848101266	-1.9334546	-22.260332	0.05376911195039579	0.521395502540895	-1.0	-20.661697	0.32040273929736435	1.0
MCF2	No major difference	0.006689665	0.0	0.013722885	0.012499999999999999	0.0	0.0379746835443038	-1.9337834	-22.180807	0.05372854636152826	0.5211059053403113	-1.4726475	-23.40457	0.1448699629440934	1.0
ENSG00000287503	No major difference	0.0030524551	0.0	0.0	0.008333333333333333	0.0	0.0	-1.9338149	-21.295656	0.053724664848084525	0.5211059053403113	0.0	0.0	1.0	1.0
C3orf33	No major difference	0.056311697	0.026210051	0.018109944	0.09791666666666676	0.0423728813559322	0.05063291139240506	-1.9338335	-1.0709592	0.05423595076096428	0.523524743341415	0.42131144	0.42755064	0.6739953087117476	1.0
ENSG00000237070	No major difference	0.002662493	0.0	0.0	0.008333333333333333	0.0	0.0	-1.9338394	-21.12672	0.05372162851097471	0.5211059053403113	0.0	0.0	1.0	1.0
TTC39C-AS1	No major difference	0.003090165	0.0	0.021900047	0.008333333333333333	0.0	0.012658227848101266	-1.9338704	-21.310993	0.053717818843676615	0.5211059053403113	-1.0	-23.609	0.320402733314536	1.0
ENSG00000251259	No major difference	0.004397881	0.0	0.023670861	0.010416666666666666	0.0	0.02531645569620253	-1.9340191	-21.724403	0.05369948553715266	0.5211059053403113	-1.1227312	-23.786993	0.26499568444809823	1.0
ENSG00000261616	No major difference	0.002258926	0.0	0.0	0.008333333333333333	0.0	0.0	-1.9340255	-20.919106	0.05369868566735301	0.5211059053403113	0.0	0.0	1.0	1.0
ENSG00000287612	No major difference	0.0036859359	0.0	0.0	0.008333333333333333	0.0	0.0	-1.934038	-21.523365	0.053697144018246115	0.5211059053403113	0.0	0.0	1.0	1.0
TMEM192	No major difference	0.06438483	0.031782486	0.07641155	0.11250000000000014	0.0423728813559322	0.1645569620253165	-1.9343579	-1.0646006	0.05428971815568494	0.5237094886000432	-1.7866681	-1.3940599	0.07625047916293087	1.0
ENSG00000247311	No major difference	0.0040520853	0.0	0.0	0.008333333333333333	0.0	0.0	-1.9344454	-21.63636	0.05364694159021725	0.5210408379657757	0.0	0.0	1.0	1.0
LHFPL7	No major difference	0.0037516018	0.0	0.0	0.008333333333333333	0.0	0.0	-1.9346588	-21.54579	0.05362065377393207	0.5210408379657757	0.0	0.0	1.0	1.0
ENSG00000259621	No major difference	0.003529895	0.0	0.0	0.008333333333333333	0.0	0.0	-1.9347124	-21.472765	0.053614052178445976	0.5210408379657757	0.0	0.0	1.0	1.0
SDK1-AS1	No major difference	0.014275833	0.002774683	0.033687904	0.024999999999999998	0.00847457627118644	0.012658227848101266	-1.9347436	-2.1393273	0.05354520551280053	0.5208838230248423	-0.844923	-2.7850442	0.40063222276724086	1.0
TP53AIP1	No major difference	0.0077770837	0.0	0.0	0.008333333333333333	0.0	0.0	-1.9351176	-22.359108	0.05356417853161522	0.5209643231740759	0.0	0.0	1.0	1.0
ALOX5AP	No major difference	0.0035356083	0.0	0.0	0.008333333333333333	0.0	0.0	-1.9354771	-21.475046	0.053519960246267644	0.5208803282772749	0.0	0.0	1.0	1.0
GABRB2	No major difference	0.022725547	0.0073748673	0.023854539	0.03958333333333333	0.03389830508474576	0.02531645569620253	-1.9356084	-1.4053463	0.05352851464730522	0.5208803282772749	-0.8033802	-1.3444508	0.4238264797030292	1.0
FMO7P	No major difference	0.0029348314	0.0	0.0	0.008333333333333333	0.0	0.0	-1.9357634	-21.24769	0.053484773462984615	0.5207120148141593	0.0	0.0	1.0	1.0
ENSG00000279672	No major difference	0.0016567593	0.0	0.0	0.008333333333333333	0.0	0.0	-1.9360046	-20.518738	0.05345513849088827	0.5206284810024888	0.0	0.0	1.0	1.0
TLE4	No major difference	0.36944234	0.25504032	0.16279581	0.3437499999999994	0.22881355932203398	0.25316455696202544	-1.9360701	-0.58644307	0.054298106861505976	0.5237094886000432	0.91359085	0.43526337	0.3620652501201794	1.0
LHX2	No major difference	0.0022950624	0.0	0.0	0.008333333333333333	0.0	0.0	-1.9362464	-20.939676	0.05342544672218689	0.5205507011758818	0.0	0.0	1.0	1.0
ENSG00000282080	No major difference	0.003956829	0.0	0.0	0.008333333333333333	0.0	0.0	-1.9365225	-21.609655	0.053391554969018824	0.5204805551412249	0.0	0.0	1.0	1.0
RLIM	No major difference	0.09608664	0.05676572	0.049431354	0.16666666666666669	0.07627118644067797	0.08860759493670886	-1.9365735	-0.9144668	0.054195028458642824	0.5233888489760022	0.072685234	0.060394187	0.9421358191602225	1.0
ENSG00000290562	No major difference	0.003246883	0.0	0.0021132268	0.008333333333333333	0.0	0.012658227848101266	-1.9368461	-21.371841	0.05335185154071913	0.5202499932578974	-1.0	-20.899626	0.3204027412919312	1.0
MRPS31P2	No major difference	0.004958818	0.0	0.0	0.008333333333333333	0.0	0.0	-1.9371946	-21.870462	0.05330914081918075	0.5199376205913206	0.0	0.0	1.0	1.0
B3GLCT	No major difference	0.044862375	0.017142989	0.07212211	0.06875	0.03389830508474576	0.13924050632911394	-1.937373	-1.2982726	0.05362734428010396	0.5210408379657757	-1.981179	-2.0438218	0.05023861844607148	1.0
GNAT2	No major difference	0.0024662404	0.0	0.0	0.008333333333333333	0.0	0.0	-1.9374967	-21.031431	0.0532721405358766	0.519680829290088	0.0	0.0	1.0	1.0
COL24A1	No major difference	0.22244745	0.12865527	0.1792769	0.2166666666666665	0.10169491525423731	0.24050632911392417	-1.9378289	-0.8351358	0.05396114245872495	0.5225292733058238	-1.2830337	-0.77256465	0.20128594060054314	1.0
ENSG00000287195	No major difference	0.002405831	0.0	0.0	0.008333333333333333	0.0	0.0	-1.9378875	-21.000154	0.05322427259575476	0.5193178975892737	0.0	0.0	1.0	1.0
CNNM3-DT	No major difference	0.0036555408	0.0	0.0	0.008333333333333333	0.0	0.0	-1.937923	-21.515259	0.053219950700844836	0.5193178975892737	0.0	0.0	1.0	1.0
ENSG00000236885	No major difference	0.003925987	0.0	0.0	0.008333333333333333	0.0	0.0	-1.9384123	-21.600279	0.05316008580639062	0.5191076516141188	0.0	0.0	1.0	1.0
ENSG00000236426	No major difference	0.003061055	0.0	0.0	0.008333333333333333	0.0	0.0	-1.9387865	-21.300308	0.05311435273142247	0.5188691573349672	0.0	0.0	1.0	1.0
ENSG00000276578	No major difference	0.0041992767	0.0	0.009928513	0.008333333333333333	0.0	0.0379746835443038	-1.9389007	-21.679903	0.053100412974510555	0.5188691573349672	-1.7229737	-23.072786	0.08885579320418417	1.0
ENSG00000231829	No major difference	0.0017082988	0.0	0.02213312	0.008333333333333333	0.0	0.0379746835443038	-1.9389173	-20.559275	0.05309837705503286	0.5188691573349672	-1.4457444	-23.932198	0.15225504272944748	1.0
IGF2BP2-AS1	No major difference	0.0022459766	0.0	0.01593516	0.008333333333333333	0.0	0.0379746835443038	-1.9389403	-20.91296	0.05309556792474412	0.5188691573349672	-1.722842	-23.666069	0.08887976127232121	1.0
MIEN1	No major difference	0.005310552	0.0	0.0	0.008333333333333333	0.0	0.0	-1.9391598	-21.949045	0.0530687769048091	0.5188691573349672	0.0	0.0	1.0	1.0
NUPR1	No major difference	0.003710696	0.0	0.008882702	0.008333333333333333	0.0	0.0379746835443038	-1.939344	-21.53389	0.0530462718456036	0.5188691573349672	-1.733739	-22.930525	0.08691550943810256	1.0
ENSG00000286344	No major difference	0.006456855	0.0	0.005227433	0.010416666666666666	0.0	0.012658227848101266	-1.9396386	-22.16092	0.0530103345706588	0.5186854074586984	-1.0	-22.06429	0.32040272684085286	1.0
MRPS21	No major difference	0.04758335	0.02162553	0.054126665	0.0791666666666667	0.03389830508474576	0.10126582278481013	-1.9397306	-1.3098606	0.053642473033534824	0.5210408379657757	-1.1484036	-1.3459505	0.2530272419453678	1.0
RMC1	No major difference	0.06894949	0.03284456	0.07644429	0.10625000000000012	0.0423728813559322	0.1645569620253165	-1.9402611	-1.123839	0.05353415012993883	0.5208803282772749	-1.7952622	-1.4211199	0.074769148853967	1.0
ENSG00000251139	No major difference	0.0029492173	0.0	0.0098817265	0.008333333333333333	0.0	0.02531645569620253	-1.9404718	-21.25462	0.052908806634631024	0.5181083984502839	-1.4227365	-22.997913	0.15879973520101842	1.0
ENSG00000265781	No major difference	0.0034170432	0.0	0.0	0.008333333333333333	0.0	0.0	-1.941367	-21.435085	0.052799873302614535	0.5173559129453265	0.0	0.0	1.0	1.0
LRRC74A	No major difference	0.003215549	0.0	0.0	0.008333333333333333	0.0	0.0	-1.9413842	-21.361233	0.05279778832522109	0.5173559129453265	0.0	0.0	1.0	1.0
LGR4-AS1	No major difference	0.00423075	0.0	0.0	0.010416666666666666	0.0	0.0	-1.9415991	-21.683926	0.05277166356869703	0.5173559129453265	0.0	0.0	1.0	1.0
SLITRK3	No major difference	0.0026583015	0.0	0.00283626	0.008333333333333333	0.0	0.012658227848101266	-1.9417855	-21.126495	0.0527490290328352	0.5173559129453265	-1.0	-21.28911	0.3204027400334831	1.0
BTK	No major difference	0.004393268	0.0	0.0018644517	0.008333333333333333	0.0	0.012658227848101266	-1.9418389	-21.73285	0.05274254241148399	0.5173559129453265	-1.0	-20.731325	0.32040273597535285	1.0
MBLAC1	No major difference	0.0048752897	0.0	0.0	0.008333333333333333	0.0	0.0	-1.9422271	-21.8532	0.052695410038862724	0.5173559129453265	0.0	0.0	1.0	1.0
YPEL3-DT	No major difference	0.0030716243	0.0	0.0106156515	0.008333333333333333	0.0	0.0379746835443038	-1.9423182	-21.30549	0.052684345301855895	0.5173559129453265	-1.7028289	-23.154358	0.0925821280789594	1.0
DM1-AS	No major difference	0.0024543698	0.0	0.00283626	0.008333333333333333	0.0	0.012658227848101266	-1.9425035	-21.026377	0.0526618711789316	0.5173559129453265	-1.0	-21.28911	0.3204027400334831	1.0
ENSG00000272070	No major difference	0.0061370004	0.0	0.0	0.010416666666666666	0.0	0.0	-1.9425191	-22.095507	0.05265998390497062	0.5173559129453265	0.0	0.0	1.0	1.0
ENSG00000279792	No major difference	0.0033685116	0.0	0.0	0.008333333333333333	0.0	0.0	-1.9426513	-21.417763	0.05264394876992506	0.5173559129453265	0.0	0.0	1.0	1.0
ISM2	No major difference	0.008011401	0.0	0.0021421947	0.010416666666666666	0.0	0.012658227848101266	-1.9427638	-22.374813	0.05263030683083702	0.5173559129453265	-1.0	-20.917835	0.3204027383425899	1.0
RGS13	No major difference	0.018826755	0.0	0.0059519117	0.008333333333333333	0.0	0.012658227848101266	-1.9428567	-23.184528	0.0526190462550288	0.5173559129453265	-1.0	-22.221518	0.3204027378181958	1.0
ADAM7	No major difference	0.0044285352	0.0	0.0	0.010416666666666666	0.0	0.0	-1.9434975	-21.734257	0.05254140913899725	0.517269791252208	0.0	0.0	1.0	1.0
ENSG00000272672	No major difference	0.004021684	0.0	0.0	0.008333333333333333	0.0	0.0	-1.94351	-21.630318	0.052539899583173226	0.517269791252208	0.0	0.0	1.0	1.0
ENSG00000262529	No major difference	0.002984963	0.0	0.0	0.008333333333333333	0.0	0.0	-1.9436239	-21.270132	0.05252611230112419	0.517269791252208	0.0	0.0	1.0	1.0
ENSG00000270823	No major difference	0.0047498248	0.0	0.002390036	0.010416666666666666	0.0	0.012658227848101266	-1.9436318	-21.817032	0.05252516878285598	0.517269791252208	-1.0	-21.063622	0.32040273375218126	1.0
CBFB	No major difference	0.2823909	0.21276698	0.30703345	0.37291666666666595	0.22033898305084754	0.43037974683544333	-1.9440439	-0.5715578	0.05345790912543968	0.5206284810024888	-1.7477847	-0.7054029	0.08235828979506868	1.0
ENSG00000283877	No major difference	0.004033864	0.0	0.0	0.008333333333333333	0.0	0.0	-1.9441097	-21.633512	0.052467345337121656	0.517269791252208	0.0	0.0	1.0	1.0
ENSG00000287763	No major difference	0.004535158	0.0	0.0	0.010416666666666666	0.0	0.0	-1.9442812	-21.763683	0.0524466108180706	0.517269791252208	0.0	0.0	1.0	1.0
ENSG00000223751	No major difference	0.008583212	0.0	0.0048953793	0.010416666666666666	0.0	0.012658227848101266	-1.9443307	-22.452414	0.05244063207993426	0.517269791252208	-1.0	-21.98371	0.3204027340577215	1.0
FAM124B	No major difference	0.0074726446	0.0	0.0	0.012499999999999999	0.0	0.0	-1.9445821	-22.293402	0.05241024937514892	0.5171781811694026	0.0	0.0	1.0	1.0
GPN1	No major difference	0.045595154	0.01879887	0.015715064	0.08333333333333338	0.0423728813559322	0.05063291139240506	-1.9445826	-1.1954818	0.052796034773779456	0.5173559129453265	0.115727104	0.12121523	0.9079897356890401	1.0
MCCC1	No major difference	0.69190747	0.57902217	0.40750742	0.6187499999999985	0.4237288135593217	0.5316455696202534	-1.9446511	-0.4157598	0.05346550235109135	0.5206284810024888	0.9465317	0.29213452	0.3450561817455796	1.0
PPP4R1-AS1	No major difference	0.0064783944	0.0	0.0	0.008333333333333333	0.0	0.0	-1.9447021	-22.169441	0.05239574123547615	0.517139806786627	0.0	0.0	1.0	1.0
KLHL7	No major difference	0.25741223	0.19534954	0.27937022	0.360416666666666	0.1779661016949153	0.3291139240506331	-1.9448477	-0.61727357	0.053396871606340296	0.5204805551412249	-1.3998668	-0.6545779	0.16350494374278476	1.0
ENSG00000258035	No major difference	0.003964035	0.0	0.0	0.008333333333333333	0.0	0.0	-1.944969	-21.613653	0.052363522399015414	0.517136242909603	0.0	0.0	1.0	1.0
ABCC5-AS1	No major difference	0.0030532137	0.0	0.0044256183	0.008333333333333333	0.0	0.02531645569620253	-1.9450527	-21.298294	0.05235341882599542	0.517136242909603	-1.4081265	-21.960152	0.1630669742626939	1.0
WWC3	No major difference	0.21085203	0.14599885	0.21995853	0.29374999999999957	0.1779661016949153	0.31645569620253183	-1.9457383	-0.6323282	0.05314256572338883	0.5190406469309244	-1.3476554	-0.6572792	0.17978264845273673	1.0
LINC01291	No major difference	0.0035624309	0.0	0.0	0.008333333333333333	0.0	0.0	-1.9458727	-21.486658	0.05225452675454798	0.5164112493215203	0.0	0.0	1.0	1.0
KITLG	No major difference	0.06758666	0.025127254	0.03767831	0.07500000000000002	0.025423728813559324	0.06329113924050633	-1.9458982	-1.3105711	0.0526176858730768	0.5173559129453265	-0.5215312	-0.6140685	0.6027693517892321	1.0
ENSG00000231104	No major difference	0.009721614	0.0024459416	0.0	0.029166666666666664	0.00847457627118644	0.0	-1.9460686	-1.9476525	0.052335509889685196	0.5170693164146662	1.0	21.036732	0.31937420242324	1.0
EPB41L1-AS1	No major difference	0.0025683604	0.0	0.0	0.008333333333333333	0.0	0.0	-1.9464487	-21.084288	0.052185141953147704	0.5161072385934986	0.0	0.0	1.0	1.0
TP53TG1	No major difference	0.0031712973	0.0	0.0	0.008333333333333333	0.0	0.0	-1.9465096	-21.345558	0.05217782069314039	0.5161072385934986	0.0	0.0	1.0	1.0
DHRS9	No major difference	0.0049943756	0.0	0.0031152966	0.010416666666666666	0.0	0.012658227848101266	-1.9469084	-21.876133	0.05212983538836073	0.5161072385934986	-1.0	-21.411324	0.32040272462286556	1.0
RASAL3	No major difference	0.0017628692	0.0	0.0018644517	0.008333333333333333	0.0	0.012658227848101266	-1.947356	-20.601583	0.05207602206585271	0.5160665811709344	-1.0	-20.731325	0.32040273597535285	1.0
ENSG00000197462	No major difference	0.0037938852	0.0	0.0	0.008333333333333333	0.0	0.0	-1.9474314	-21.562733	0.052066962231337235	0.5160665811709344	0.0	0.0	1.0	1.0
LRRC4	No major difference	0.01751809	0.0050780172	0.0029151314	0.04375	0.00847457627118644	0.012658227848101266	-1.9474975	-1.8367696	0.05238602080050888	0.517139806786627	0.28439453	0.6018614	0.7764216361815519	1.0
ENSG00000286834	No major difference	0.006524966	0.0	0.032419764	0.010416666666666666	0.0	0.06329113924050633	-1.9476045	-22.16422	0.052046173464313616	0.5160665811709344	-2.1210485	-24.615139	0.03709441031727201	1.0
ENSG00000254447	No major difference	0.004252136	0.0	0.0	0.008333333333333333	0.0	0.0	-1.9476546	-21.697304	0.052040153278543735	0.5160665811709344	0.0	0.0	1.0	1.0
ENSG00000267269	No major difference	0.002191813	0.0	0.0	0.008333333333333333	0.0	0.0	-1.948086	-20.883287	0.051988360184824486	0.5160665811709344	0.0	0.0	1.0	1.0
SDCBP	No major difference	0.08137616	0.04315678	0.11532706	0.1354166666666668	0.0423728813559322	0.15189873417721522	-1.9482735	-1.0802746	0.052728675089817066	0.5173559129453265	-1.6672026	-1.4678853	0.09804799099018326	1.0
ENSG00000287743	No major difference	0.006007237	0.0	0.0	0.010416666666666666	0.0	0.0	-1.9484496	-22.082287	0.05194475609703812	0.5160354411288377	0.0	0.0	1.0	1.0
ZBTB46-AS2	No major difference	0.0035931536	0.0	0.016099498	0.008333333333333333	0.0	0.012658227848101266	-1.9484502	-21.497885	0.051944676456411924	0.5160354411288377	-1.0	-23.31582	0.3204027278018838	1.0
NOSTRIN	No major difference	0.0430061	0.013398652	0.032773294	0.05416666666666666	0.025423728813559324	0.0759493670886076	-1.9485458	-1.518826	0.052146394341750224	0.5161072385934986	-1.2622699	-1.4347484	0.20906070795761883	1.0
LINC01730	No major difference	0.0033075237	0.0	0.0	0.008333333333333333	0.0	0.0	-1.948592	-21.397139	0.05192767963158814	0.5160354411288377	0.0	0.0	1.0	1.0
ZNF790-AS1	No major difference	0.11774263	0.07005206	0.08665101	0.18541666666666662	0.08474576271186442	0.18987341772151906	-1.9488349	-0.83101416	0.05267232943069604	0.5173559129453265	-0.78174675	-0.49058363	0.4354198140861283	1.0
NCBP2-AS1	No major difference	0.0018409078	0.0	0.02069771	0.008333333333333333	0.0	0.05063291139240506	-1.9489102	-20.65836	0.05188953700868864	0.5160354411288377	-1.7426474	-23.976795	0.08533640019088974	1.0
ENSG00000279369	No major difference	0.005135589	0.0	0.004765002	0.010416666666666666	0.0	0.012658227848101266	-1.9490228	-21.906965	0.05187605347078297	0.5160354411288377	-1.0	-21.950365	0.3204027343209251	1.0
FAH	No major difference	0.014990866	0.0040979865	0.028020428	0.03333333333333333	0.01694915254237288	0.012658227848101266	-1.9490598	-1.6988853	0.05186781108107921	0.5160354411288377	-0.7409256	-2.0221891	0.46083189124372803	1.0
PGM5P3-AS1	No major difference	0.0037606384	0.0	0.036550708	0.008333333333333333	0.0	0.02531645569620253	-1.9491069	-21.55266	0.051865987235475655	0.5160354411288377	-1.3993381	-24.426085	0.16567596699519122	1.0
LINC02872	No major difference	0.0037552807	0.0	0.02303238	0.008333333333333333	0.0	0.02531645569620253	-1.9492228	-21.55069	0.05185210927271737	0.5160354411288377	-1.2273146	-23.842253	0.2233957137264803	1.0
SMIM10L2B	No major difference	0.0029959837	0.0	0.0	0.008333333333333333	0.0	0.0	-1.9494737	-21.27651	0.05182206240217865	0.5160354411288377	0.0	0.0	1.0	1.0
ZNF626	No major difference	0.13864304	0.09103712	0.09749121	0.22708333333333314	0.10169491525423731	0.2278481012658229	-1.9498539	-0.775385	0.052681770304091234	0.5173559129453265	-0.63248634	-0.3612225	0.52783962797487	1.0
ENSG00000291156	No major difference	0.004120638	0.0	0.0	0.008333333333333333	0.0	0.0	-1.9500538	-21.66124	0.05175269138575089	0.515811003909803	0.0	0.0	1.0	1.0
ENSG00000287227	No major difference	0.0026318375	0.0	0.0	0.008333333333333333	0.0	0.0	-1.9501003	-21.115582	0.051747136290053924	0.515811003909803	0.0	0.0	1.0	1.0
ENSG00000284692	No major difference	0.006470289	0.0	0.0041886927	0.008333333333333333	0.0	0.012658227848101266	-1.9506997	-22.172215	0.051675528101960896	0.5152528393753669	-1.0	-21.789566	0.32040272779548534	1.0
ENSG00000285940	No major difference	0.38318485	0.27595827	0.33087495	0.3354166666666661	0.20338983050847464	0.30379746835443056	-1.9508034	-0.598929	0.05252767531417621	0.517269791252208	-0.7844311	-0.36540532	0.43392290246427767	1.0
ENSG00000227192	No major difference	0.002794946	0.0	0.0	0.008333333333333333	0.0	0.0	-1.9510752	-21.190512	0.05163070874400229	0.5149113771073978	0.0	0.0	1.0	1.0
TAB2-AS1	No major difference	0.004958785	0.0	0.0	0.008333333333333333	0.0	0.0	-1.9511155	-21.875578	0.05162590677172888	0.5149113771073978	0.0	0.0	1.0	1.0
PEAK1	No major difference	0.46830198	0.3436875	0.46215013	0.4583333333333323	0.288135593220339	0.43037974683544333	-1.9514363	-0.49917105	0.05249502060817204	0.517269791252208	-1.3175589	-0.49350524	0.18954889767346922	1.0
LINC02810	No major difference	0.0036875235	0.0	0.0	0.010416666666666666	0.0	0.0	-1.9515325	-21.522383	0.05157618563223399	0.5145783831015225	0.0	0.0	1.0	1.0
NKPD1	No major difference	0.004180705	0.0	0.0	0.008333333333333333	0.0	0.0	-1.9517294	-21.67794	0.05155271918783999	0.5144496555347197	0.0	0.0	1.0	1.0
CEP85L	No major difference	0.4882897	0.38716182	0.51950675	0.5062499999999989	0.3305084745762711	0.5316455696202534	-1.9518028	-0.4691136	0.052546043389755194	0.517269791252208	-1.7653047	-0.58356667	0.07933308970541676	1.0
BRDT	No major difference	0.0071833665	0.0	0.004009892	0.012499999999999999	0.0	0.012658227848101266	-1.9519291	-22.255098	0.0515289315729649	0.5143176695511876	-1.0	-21.734589	0.3204027231887197	1.0
ENSG00000286251	No major difference	0.02009817	0.0063090087	0.011388418	0.049999999999999996	0.00847457627118644	0.012658227848101266	-1.9519967	-1.7964975	0.05197249303855333	0.5160665811709344	-0.36274374	-0.78695095	0.7173871277402815	1.0
LINC01788	No major difference	0.0037156052	0.0	0.0	0.008333333333333333	0.0	0.0	-1.9520224	-21.538214	0.05151781202870575	0.5143120972066241	0.0	0.0	1.0	1.0
LINC02824	No major difference	0.0057187336	0.0	0.0	0.012499999999999999	0.0	0.0	-1.9520851	-22.020329	0.051510338042816586	0.5143120972066241	0.0	0.0	1.0	1.0
ENSG00000237126	No major difference	0.0019180846	0.0	0.0	0.008333333333333333	0.0	0.0	-1.9521772	-20.712227	0.05149937996630004	0.5143120972066241	0.0	0.0	1.0	1.0
UBE2L5	No major difference	0.003761504	0.0	0.0	0.010416666666666666	0.0	0.0	-1.9524934	-21.547161	0.05146174224469304	0.5142011888578566	0.0	0.0	1.0	1.0
ZC3H15	No major difference	0.1915234	0.12503779	0.2595294	0.27708333333333296	0.15254237288135597	0.31645569620253183	-1.9526614	-0.658634	0.052252137646701155	0.5164112493215203	-1.8642509	-0.9884794	0.0645779685932761	1.0
ENSG00000215838	No major difference	0.0031358798	0.0	0.0	0.008333333333333333	0.0	0.0	-1.9529625	-21.333055	0.05140596593371239	0.5139680646850503	0.0	0.0	1.0	1.0
ENSG00000253917	No major difference	0.0029625907	0.0	0.0	0.008333333333333333	0.0	0.0	-1.9530363	-21.26339	0.051397199277711914	0.5139680646850503	0.0	0.0	1.0	1.0
PRDM5	No major difference	0.17138971	0.10638232	0.20474431	0.23333333333333311	0.13559322033898308	0.30379746835443056	-1.9531467	-0.7071044	0.052139929881994986	0.5161072385934986	-1.7407825	-0.94624776	0.08397856959819487	1.0
DYDC1	No major difference	0.0031977054	0.0	0.0029151314	0.008333333333333333	0.0	0.012658227848101266	-1.9532379	-21.35711	0.0513732329436562	0.513922287980725	-1.0	-21.32494	0.32040272313824275	1.0
ENSG00000285692	No major difference	0.047360603	0.01631048	0.040120464	0.0791666666666667	0.0423728813559322	0.12658227848101267	-1.9536723	-1.2093377	0.05144559357589733	0.5142011888578566	-1.6547009	-1.3486434	0.10042135253721873	1.0
ENSG00000272831	No major difference	0.012791324	0.0	0.0017204523	0.012499999999999999	0.0	0.012658227848101266	-1.9538417	-22.838362	0.051301554341940774	0.5134161720805244	-1.0	-20.622618	0.32040273182161433	1.0
BBOX1	No major difference	0.0024788096	0.0	0.0022896316	0.008333333333333333	0.0	0.012658227848101266	-1.9540447	-21.040861	0.05127746712268275	0.5133232348100242	-1.0	-21.00661	0.32040272812423853	1.0
ENSG00000235023	No major difference	0.005218521	0.0	0.0	0.008333333333333333	0.0	0.0	-1.9541583	-21.934818	0.05126399165121722	0.5133232348100242	0.0	0.0	1.0	1.0
LINC02512	No major difference	0.004657459	0.0	0.0	0.008333333333333333	0.0	0.0	-1.9542822	-21.805258	0.05124930589510588	0.5133232348100242	0.0	0.0	1.0	1.0
WDR95P	No major difference	0.0047438536	0.0	0.0	0.008333333333333333	0.0	0.0	-1.954498	-21.825686	0.05122370685029841	0.5132699745258913	0.0	0.0	1.0	1.0
SEMA5A	No major difference	0.29690006	0.20704833	0.26157752	0.3041666666666662	0.15254237288135597	0.35443037974683567	-1.9545546	-0.6968616	0.05210974949495252	0.5161072385934986	-1.3067604	-0.6426595	0.19303224195939112	1.0
RNF165	No major difference	0.53434634	0.41109645	0.41358986	0.4749999999999989	0.2966101694915254	0.4430379746835446	-1.9546291	-0.5013251	0.05216187438731592	0.5161072385934986	-0.44458926	-0.16597857	0.6571552355769819	1.0
LRRC37A5P-1	No major difference	0.0066856695	0.0	0.0	0.008333333333333333	0.0	0.0	-1.9546976	-22.208681	0.051200070923634614	0.5131387227493638	0.0	0.0	1.0	1.0
ENSG00000279246	No major difference	0.0032797034	0.0	0.012395497	0.008333333333333333	0.0	0.02531645569620253	-1.954864	-21.38875	0.05118035057959504	0.5131387227493638	-1.4084182	-23.26762	0.1629809073410387	1.0
SCN4B	No major difference	0.009854327	0.0	0.0	0.010416666666666666	0.0	0.0	-1.9550053	-22.599764	0.05116362661973377	0.5130902572338952	0.0	0.0	1.0	1.0
ENSG00000273628	No major difference	0.0040918845	0.0	0.0046355836	0.008333333333333333	0.0	0.02531645569620253	-1.9552978	-21.654018	0.051128999156738374	0.5129542647166966	-1.3835762	-22.017542	0.17043524920957076	1.0
MOB3B	No major difference	0.7412358	0.5656327	0.7958878	0.5416666666666654	0.3728813559322032	0.6708860759493669	-1.9554496	-0.44388843	0.05204892641719603	0.5160665811709344	-2.2028027	-0.65654415	0.028949523686186727	1.0
MALT1	No major difference	0.24794671	0.1671008	0.17547937	0.3041666666666662	0.18644067796610175	0.3291139240506331	-1.9557047	-0.6219814	0.051907216892451744	0.5160354411288377	-0.6721626	-0.29602733	0.5023181933732093	1.0
SPATA41	No major difference	0.0037434218	0.0	0.011903824	0.008333333333333333	0.0	0.012658227848101266	-1.9557648	-21.54874	0.051073779504765875	0.5125058550016667	-1.0	-23.006481	0.3204027371666937	1.0
PLD6	No major difference	0.014675543	0.002774683	0.011351578	0.022916666666666665	0.00847457627118644	0.02531645569620253	-1.9559143	-2.1733727	0.050982841309540804	0.512120958352314	-0.9434263	-1.9442275	0.34779186954381536	1.0
PPP1R16B	No major difference	0.14799413	0.09199979	0.16204078	0.18749999999999994	0.08474576271186442	0.18987341772151906	-1.9561086	-0.88776696	0.051839856243008964	0.5160354411288377	-1.490285	-1.0088646	0.13832562877613724	1.0
ZXDB	No major difference	0.0034022315	0.0	0.023014467	0.008333333333333333	0.0	0.02531645569620253	-1.9561774	-21.43362	0.0510250166080604	0.5122276352874304	-1.2265098	-23.84089	0.22369655349229453	1.0
ENSG00000286441	No major difference	0.002769686	0.0	0.0	0.008333333333333333	0.0	0.0	-1.9564316	-21.180595	0.05099498641597512	0.5121373166601684	0.0	0.0	1.0	1.0
LINC02380	No major difference	0.0036773519	0.0	0.0	0.008333333333333333	0.0	0.0	-1.9569303	-21.527721	0.05093613814457356	0.5117759384438771	0.0	0.0	1.0	1.0
ENSG00000289008	No major difference	0.0020507416	0.0	0.0	0.008333333333333333	0.0	0.0	-1.9570371	-20.799316	0.05092355060098154	0.5117759384438771	0.0	0.0	1.0	1.0
ENSG00000279822	No major difference	0.0035310923	0.0	0.00283626	0.008333333333333333	0.0	0.012658227848101266	-1.9571639	-21.478573	0.05090859644273076	0.5117759384438771	-1.0	-21.28911	0.3204027400334831	1.0
HSPA8P11	No major difference	0.0041709123	0.0	0.0	0.008333333333333333	0.0	0.0	-1.9577538	-21.67711	0.050839089409653385	0.5114154050963232	0.0	0.0	1.0	1.0
ENSG00000289117	No major difference	0.0017439155	0.0	0.0	0.008333333333333333	0.0	0.0	-1.9577795	-20.589075	0.050836057199042994	0.5114154050963232	0.0	0.0	1.0	1.0
ENSG00000259052	No major difference	0.0076885996	0.0	0.01455178	0.010416666666666666	0.0	0.012658227848101266	-1.9578454	-22.347717	0.050828289918430136	0.5114154050963232	-1.0	-23.21462	0.320402738073697	1.0
NDUFAF4P3	No major difference	0.0032375462	0.0	0.0018645203	0.008333333333333333	0.0	0.012658227848101266	-1.9578487	-21.373772	0.050827917922009955	0.5114154050963232	-1.0	-20.731375	0.32040273776311484	1.0
ENSG00000284708	No major difference	0.0044648	0.0	0.0	0.008333333333333333	0.0	0.0	-1.9584187	-21.757368	0.05076083049573544	0.5110504286709374	0.0	0.0	1.0	1.0
ENSG00000289150	No major difference	0.0028360153	0.0	0.0	0.008333333333333333	0.0	0.0	-1.9585986	-21.210321	0.050739683460472744	0.5109431565670186	0.0	0.0	1.0	1.0
SEC24A	No major difference	0.18146162	0.13569188	0.109897576	0.26666666666666633	0.10169491525423731	0.2151898734177216	-1.9586625	-0.8183495	0.05178494021144813	0.5160268095799265	-0.25091407	-0.15646271	0.8021454872978402	1.0
PRKG2-AS1	No major difference	0.0047878926	0.0	0.006808589	0.008333333333333333	0.0	0.02531645569620253	-1.9589604	-21.837767	0.05069716039589144	0.5106205412531792	-1.3137116	-22.499735	0.1927942119583349	1.0
ENSG00000232085	No major difference	0.0019465621	0.0	0.0	0.008333333333333333	0.0	0.0	-1.9592776	-20.732492	0.05065989663958122	0.5103507750422686	0.0	0.0	1.0	1.0
DST-AS1	No major difference	0.017015297	0.0035865307	0.0049441373	0.024999999999999998	0.01694915254237288	0.012658227848101266	-1.9594104	-1.927585	0.05054783615652989	0.5098787704386468	-0.1984557	-0.37541252	0.8430023411088697	1.0
MRPS9-AS1	No major difference	0.0029046913	0.0	0.0017204523	0.008333333333333333	0.0	0.012658227848101266	-1.959983	-21.240343	0.050577128471073984	0.5098868035951569	-1.0	-20.622618	0.32040273182161433	1.0
CHD9	No major difference	2.1109245	1.9579004	1.9322842	0.9187499999999974	0.754237288135592	0.8354430379746828	-1.9601893	-0.28181553	0.05179726661313385	0.5160354411288377	-0.4726178	-0.09420576	0.6370470786172189	1.0
NIPSNAP3A	No major difference	0.031810462	0.0121260425	0.026148366	0.06458333333333333	0.025423728813559324	0.0759493670886076	-1.960202	-1.36476	0.05093646950720077	0.5117759384438771	-1.0901905	-1.1919639	0.27754151153387163	1.0
FMO3	No major difference	0.0034817243	0.0	0.0	0.008333333333333333	0.0	0.0	-1.9602126	-21.462627	0.050550221850543905	0.5098787704386468	0.0	0.0	1.0	1.0
CEP57	No major difference	0.33517933	0.25290573	0.37465337	0.4229166666666658	0.26271186440677974	0.48101265822784844	-1.9605159	-0.5396952	0.05147502557973738	0.5142011888578566	-2.0820727	-0.7641451	0.038873879857702014	1.0
MAGED2	No major difference	0.11057817	0.067326725	0.09523039	0.18541666666666662	0.06779661016949153	0.15189873417721522	-1.9606612	-0.9088869	0.05136350010435005	0.513922287980725	-0.9727087	-0.6919059	0.3321409557831859	1.0
ENSG00000255432	No major difference	0.0026132625	0.0	0.0	0.008333333333333333	0.0	0.0	-1.9609278	-21.108711	0.050466451332549074	0.5096672017819317	0.0	0.0	1.0	1.0
ENSG00000285691	No major difference	0.0074550584	0.0	0.012083069	0.010416666666666666	0.0	0.02531645569620253	-1.9609373	-22.31599	0.050465343697638665	0.5096672017819317	-1.2036592	-23.144669	0.23236161649383347	1.0
METAP1	No major difference	0.10885728	0.062260985	0.056188043	0.16875	0.08474576271186442	0.11392405063291139	-1.9609398	-0.89590067	0.05119435287657174	0.5131387227493638	-0.031307623	-0.02371118	0.9750579840870022	1.0
ENSG00000261502	No major difference	0.0041821874	0.0	0.003127033	0.008333333333333333	0.0	0.012658227848101266	-1.9609417	-21.681423	0.05046483490386178	0.5096672017819317	-1.0	-21.4162	0.32040273777948286	1.0
ENSG00000268120	No major difference	0.0035274741	0.0	0.0	0.008333333333333333	0.0	0.0	-1.9610119	-21.478252	0.05045661284523306	0.5096672017819317	0.0	0.0	1.0	1.0
LINC01324	No major difference	0.0023109838	0.0	0.004770389	0.008333333333333333	0.0	0.012658227848101266	-1.9613303	-20.953478	0.050419367610468196	0.509614438334284	-1.0	-21.951763	0.32040273502662786	1.0
ENSG00000261435	No major difference	0.005505719	0.0	0.0	0.010416666666666666	0.0	0.0	-1.9615165	-21.984634	0.05039759497548512	0.5095649642870285	0.0	0.0	1.0	1.0
VLDLR	No major difference	0.03010456	0.0071434076	0.0066951513	0.04583333333333333	0.01694915254237288	0.0379746835443038	-1.9616861	-1.6958447	0.050376866689538564	0.5095649642870285	-0.03706836	-0.04883698	0.9704684572599482	1.0
ENSG00000266677	No major difference	0.0046525397	0.0	0.0	0.008333333333333333	0.0	0.0	-1.9618087	-21.805773	0.05036344375999771	0.5095649642870285	0.0	0.0	1.0	1.0
SEPTIN7P11-1	No major difference	0.0029664428	0.0	0.018498003	0.008333333333333333	0.0	0.02531645569620253	-1.961821	-21.267073	0.05036201524509561	0.5095649642870285	-1.4169015	-23.73365	0.16049353966684926	1.0
MTCH1P2	No major difference	0.0024544375	0.0	0.011388418	0.008333333333333333	0.0	0.012658227848101266	-1.9618933	-21.02982	0.05035356378824385	0.5095649642870285	-1.0	-22.95938	0.320402738313759	1.0
ENSG00000275381	No major difference	0.0037251709	0.0	0.002700278	0.008333333333333333	0.0	0.012658227848101266	-1.9621842	-21.544147	0.0503195948668439	0.5095649642870285	-1.0	-21.224714	0.32040272416807025	1.0
ENSG00000272741	No major difference	0.0064713494	0.0	0.0	0.010416666666666666	0.0	0.0	-1.9623897	-22.16255	0.05029560398127962	0.5095649642870285	0.0	0.0	1.0	1.0
RNF181	No major difference	0.010922626	0.0	0.0075092623	0.010416666666666666	0.0	0.02531645569620253	-1.9624279	-22.69859	0.050291146352142393	0.5095649642870285	-1.32535	-22.626282	0.18892412512264392	1.0
ITIH2	No major difference	0.005540129	0.0	0.016217465	0.010416666666666666	0.0	0.02531645569620253	-1.9625268	-21.998165	0.050279596676709795	0.5095649642870285	-1.3121098	-23.530354	0.19333145405684019	1.0
SEC62-AS1	No major difference	0.0052057346	0.0	0.009297267	0.008333333333333333	0.0	0.012658227848101266	-1.9625813	-21.934546	0.050273252490025996	0.5095649642870285	-1.0	-22.737968	0.3204027269782449	1.0
ENSG00000247372	No major difference	0.0039507337	0.0	0.0	0.008333333333333333	0.0	0.0	-1.9627275	-21.614887	0.050256184595314356	0.5095649642870285	0.0	0.0	1.0	1.0
ENSG00000237862	No major difference	0.0036656894	0.0	0.015845424	0.008333333333333333	0.0	0.02531645569620253	-1.9627299	-21.525286	0.05025590080919002	0.5095649642870285	-1.4232494	-23.561602	0.1586515077110142	1.0
ENSG00000261717	No major difference	0.0020141872	0.0	0.0053670676	0.008333333333333333	0.0	0.012658227848101266	-1.9627616	-20.777216	0.05025221325856765	0.5095649642870285	-1.0	-22.096455	0.3204027275683694	1.0
ENSG00000259969	No major difference	0.0024882145	0.0	0.0	0.008333333333333333	0.0	0.0	-1.9633299	-21.047432	0.050185976713500266	0.5095649642870285	0.0	0.0	1.0	1.0
LINC03011	No major difference	0.0025355783	0.0	0.0	0.008333333333333333	0.0	0.0	-1.9637041	-21.071419	0.05014240320767139	0.5093522635392534	0.0	0.0	1.0	1.0
ENSG00000271893	No major difference	0.006225518	0.0	0.004009892	0.010416666666666666	0.0	0.012658227848101266	-1.9643098	-22.128452	0.05007192705282336	0.5089548536043398	-1.0	-21.734589	0.3204027231887197	1.0
DNPH1	No major difference	0.0036104189	0.0	0.013406749	0.008333333333333333	0.0	0.02531645569620253	-1.9645171	-21.507563	0.050047831307301824	0.5089223823351398	-1.2258525	-23.272783	0.22394246333397622	1.0
TDRP	No major difference	0.2846345	0.19906251	0.12884268	0.354166666666666	0.24576271186440687	0.2278481012658229	-1.9645295	-0.5528522	0.050873791623884244	0.5116587989466986	1.0561053	0.47061282	0.2922338037651568	1.0
MOCS2	No major difference	0.034669988	0.012109643	0.041010924	0.06249999999999999	0.025423728813559324	0.06329113924050633	-1.9647083	-1.4255344	0.05031182913953622	0.5095649642870285	-1.2912236	-1.6713132	0.1994646532806382	1.0
NRIR	No major difference	0.004282331	0.0	0.0099142	0.010416666666666666	0.0	0.02531645569620253	-1.9647647	-21.701763	0.0500190624319583	0.5088423443307928	-1.2361623	-22.931868	0.22010788029642925	1.0
MS4A12	No major difference	0.0024256369	0.0	0.0069757896	0.008333333333333333	0.0	0.02531645569620253	-1.9648244	-21.015644	0.05001213140877789	0.5088423443307928	-1.3081526	-22.528728	0.1946635829456107	1.0
ENSG00000279266	No major difference	0.0032766832	0.0	0.0	0.008333333333333333	0.0	0.0	-1.9649228	-21.390032	0.05000070529645162	0.5088423443307928	0.0	0.0	1.0	1.0
ZEB2	No major difference	1.8815446	1.5827527	1.4134083	0.7895833333333312	0.6271186440677957	0.7088607594936706	-1.9650296	-0.35909554	0.0510160188963417	0.5122276352874304	0.18295406	0.047816183	0.8550401956761948	1.0
ENSG00000213777	No major difference	0.004109904	0.0	0.015536334	0.008333333333333333	0.0	0.012658227848101266	-1.9651259	-21.66221	0.049977119871476156	0.5087344865177981	-1.0	-23.280443	0.32040273511665623	1.0
ENSG00000274492	No major difference	0.020624582	0.0066141104	0.023169272	0.05208333333333333	0.01694915254237288	0.05063291139240506	-1.9652257	-1.5563533	0.050172962680270265	0.509556399708822	-1.2837242	-1.7688248	0.2020646162611927	1.0
TNFAIP8L3	No major difference	0.009487671	0.0	0.02198239	0.012499999999999999	0.0	0.0379746835443038	-1.9652656	-22.53892	0.049960909172779414	0.5086758007309244	-1.5004014	-23.952375	0.13754760769196195	1.0
ENSG00000254878	No major difference	0.005074555	0.0	0.0018644517	0.010416666666666666	0.0	0.012658227848101266	-1.9653426	-21.902176	0.04995196338312683	0.5086758007309244	-1.0	-20.731325	0.32040273597535285	1.0
MIA	No major difference	0.006975973	0.0	0.0021132268	0.010416666666666666	0.0	0.012658227848101266	-1.9653804	-22.249313	0.049947577907050594	0.5086758007309244	-1.0	-20.899626	0.3204027412919312	1.0
ENSG00000289442	No major difference	0.004489489	0.0	0.0025610982	0.008333333333333333	0.0	0.012658227848101266	-1.9654464	-21.76589	0.049939929897506605	0.5086758007309244	-1.0	-21.15506	0.3204027246844409	1.0
FMO8P	No major difference	0.006917727	0.0	0.01998677	0.010416666666666666	0.0	0.02531645569620253	-1.9656396	-22.23551	0.04991752453816944	0.5086594705921271	-1.248167	-23.714064	0.21570368046740485	1.0
LINC02751	No major difference	0.004354365	0.0	0.0035402682	0.010416666666666666	0.0	0.012658227848101266	-1.9657203	-21.725004	0.0499081638115518	0.5086594705921271	-1.0	-21.576134	0.3204027307160406	1.0
ENSG00000287523	No major difference	0.0036754264	0.0	0.005119607	0.008333333333333333	0.0	0.012658227848101266	-1.9659269	-21.529243	0.049884211647606355	0.5085328320735052	-1.0	-22.038774	0.32040273321230683	1.0
ENSG00000286264	No major difference	0.0042629465	0.0	0.0	0.010416666666666666	0.0	0.0	-1.9660132	-21.698996	0.049874212677140324	0.5085328320735052	0.0	0.0	1.0	1.0
MLF1-DT	No major difference	0.002453762	0.0	0.0	0.008333333333333333	0.0	0.0	-1.9662503	-21.030386	0.04984674145882703	0.5083636891229233	0.0	0.0	1.0	1.0
ENSG00000288710	No major difference	0.004873571	0.0	0.0	0.010416666666666666	0.0	0.0	-1.9663037	-21.851992	0.04984054964348338	0.5083636891229233	0.0	0.0	1.0	1.0
ENSG00000249184	No major difference	0.008889737	0.0	0.0021132268	0.010416666666666666	0.0	0.012658227848101266	-1.9665713	-22.493435	0.049809565790346864	0.508197409356445	-1.0	-20.899626	0.3204027412919312	1.0
IP6K3	No major difference	0.006161103	0.0	0.0029151314	0.010416666666666666	0.0	0.012658227848101266	-1.966824	-22.116688	0.049780324555619614	0.5080903351619436	-1.0	-21.32494	0.32040272313824275	1.0
ENSG00000254620	No major difference	0.0030851434	0.0	0.0075843185	0.008333333333333333	0.0	0.012658227848101266	-1.9668556	-21.316751	0.04977666439151952	0.5080903351619436	-1.0	-22.506994	0.3204027295201957	1.0
TIPRL	No major difference	0.091603644	0.053137586	0.13951246	0.16250000000000003	0.05084745762711864	0.1645569620253165	-1.9675881	-0.96662897	0.050525911470655216	0.5098787704386468	-1.4811546	-1.25349	0.14120724218594372	1.0
ENSG00000286631	No major difference	0.0050887736	0.0	0.004765002	0.008333333333333333	0.0	0.012658227848101266	-1.968088	-21.911032	0.049634256149641356	0.5071525400703388	-1.0	-21.950365	0.3204027343209251	1.0
ENSG00000286825	No major difference	0.0027081072	0.0	0.0	0.008333333333333333	0.0	0.0	-1.9686179	-21.154943	0.04957313833286433	0.506827665173065	0.0	0.0	1.0	1.0
PXT1	No major difference	0.0023529278	0.0	0.0077396687	0.008333333333333333	0.0	0.012658227848101266	-1.9689201	-20.977528	0.04953830681588261	0.5067037314261398	-1.0	-22.530369	0.3204027356086655	1.0
LINC01030	No major difference	0.002695671	0.0	0.0053670676	0.008333333333333333	0.0	0.012658227848101266	-1.968933	-21.14936	0.04953682852486615	0.5067037314261398	-1.0	-22.096455	0.3204027275683694	1.0
ENSG00000259201	No major difference	0.010301534	0.0	0.0	0.012499999999999999	0.0	0.0	-1.9690353	-22.625767	0.049525041165110806	0.5067037314261398	0.0	0.0	1.0	1.0
OASL2P	No major difference	0.003614491	0.0	0.0	0.008333333333333333	0.0	0.0	-1.9690471	-21.510267	0.04952368418895526	0.5067037314261398	0.0	0.0	1.0	1.0
ENSG00000258687	No major difference	0.0051903897	0.0	0.0	0.008333333333333333	0.0	0.0	-1.9691231	-21.934067	0.04951491306464563	0.5067037314261398	0.0	0.0	1.0	1.0
VXN	No major difference	0.004940084	0.0	0.0	0.010416666666666666	0.0	0.0	-1.9692944	-21.867962	0.049495191595324055	0.5067037314261398	0.0	0.0	1.0	1.0
ENSG00000287622	No major difference	0.006674584	0.0	0.001770815	0.010416666666666666	0.0	0.012658227848101266	-1.9693867	-22.200073	0.049484569234376906	0.5067037314261398	-1.0	-20.661697	0.32040273929736435	1.0
UBR3	No major difference	1.0388492	0.9509051	1.1512094	0.7520833333333313	0.5593220338983044	0.8227848101265816	-1.9697872	-0.36187333	0.05058740374152783	0.5098868035951569	-2.2845213	-0.5336504	0.02347025644072689	1.0
FICD	No major difference	0.0075563807	0.0	0.012108294	0.010416666666666666	0.0	0.0379746835443038	-1.9698557	-22.32498	0.04943060400343975	0.5067037314261398	-1.488792	-23.260775	0.14057437390647634	1.0
KIAA1328	No major difference	0.9074103	0.75725627	0.8655167	0.660416666666665	0.491525423728813	0.6582278481012657	-1.9703171	-0.39314565	0.05037680026038874	0.5095649642870285	-1.1540159	-0.32504383	0.25009688887030546	1.0
ENSG00000289245	No major difference	0.0019184271	0.0	0.0	0.008333333333333333	0.0	0.0	-1.9703579	-20.715261	0.049372865566928215	0.5063942307030898	0.0	0.0	1.0	1.0
RIBC1	No major difference	0.002246147	0.0	0.005119607	0.008333333333333333	0.0	0.012658227848101266	-1.9705086	-20.918716	0.04935556187242217	0.5063233941569865	-1.0	-22.038774	0.32040273321230683	1.0
ENSG00000287077	No major difference	0.002841671	0.0	0.0	0.008333333333333333	0.0	0.0	-1.9707725	-21.21582	0.04932525112243695	0.506225727957942	0.0	0.0	1.0	1.0
PHF14	No major difference	1.2330427	1.0676023	1.0915961	0.7874999999999979	0.6186440677966093	0.7594936708860754	-1.970847	-0.3360016	0.05039163848277984	0.5095649642870285	-0.47603044	-0.11601122	0.6346404650236248	1.0
ENSG00000235872	No major difference	0.0039180797	0.0	0.0	0.008333333333333333	0.0	0.0	-1.9713707	-21.607319	0.04925661468598944	0.5056278714119549	0.0	0.0	1.0	1.0
SLFN13	No major difference	0.0046940683	0.0	0.009564718	0.008333333333333333	0.0	0.02531645569620253	-1.9714941	-21.81975	0.04924246694424846	0.5055892167933822	-1.4233638	-22.95779	0.15861845570498107	1.0
ENSG00000227033	No major difference	0.0034056976	0.0	0.0	0.008333333333333333	0.0	0.0	-1.9716645	-21.438717	0.0492229278018275	0.5054951788471943	0.0	0.0	1.0	1.0
ENSG00000229603	No major difference	0.002884947	0.0	0.0	0.008333333333333333	0.0	0.0	-1.9720404	-21.234789	0.04917986957855144	0.5053727133860093	0.0	0.0	1.0	1.0
LINC01791	No major difference	0.003802366	0.0	0.0	0.008333333333333333	0.0	0.0	-1.9720968	-21.571949	0.04917340809125134	0.5053727133860093	0.0	0.0	1.0	1.0
ENSG00000289621	No major difference	0.0022539478	0.0	0.0	0.008333333333333333	0.0	0.0	-1.9724977	-20.923447	0.0491275238144739	0.5051094324367593	0.0	0.0	1.0	1.0
XPO7	No major difference	0.49929312	0.3828694	0.42707264	0.5208333333333321	0.36440677966101676	0.46835443037974717	-1.9726402	-0.43571252	0.05003044899968213	0.5088518808242523	-0.42519832	-0.14437863	0.6712465240870431	1.0
ENSG00000250244	No major difference	0.0019050715	0.0	0.0089629	0.008333333333333333	0.0	0.0379746835443038	-1.9728564	-20.706635	0.049086488826753205	0.5051094324367593	-1.7020925	-22.936728	0.09272072815632827	1.0
SPDYE6	No major difference	0.0034273197	0.0	0.005815575	0.008333333333333333	0.0	0.02531645569620253	-1.9730536	-21.446918	0.04906394694499995	0.5050340495302489	-1.4203392	-22.322916	0.15949395429276192	1.0
SPINK13	No major difference	0.0094653275	0.0	0.0	0.010416666666666666	0.0	0.0	-1.9733535	-22.562141	0.049029683655047465	0.5048500372626206	0.0	0.0	1.0	1.0
TMIGD3	No major difference	0.00723892	0.0	0.0	0.010416666666666666	0.0	0.0	-1.9733706	-22.28951	0.04902773036857661	0.5048500372626206	0.0	0.0	1.0	1.0
ENSG00000224245	No major difference	0.0034188651	0.0	0.02475937	0.008333333333333333	0.0	0.012658227848101266	-1.9734477	-21.44403	0.0490189159099579	0.5048500372626206	-1.0	-23.719624	0.32040273556992255	1.0
ENSG00000226661	No major difference	0.0020969908	0.0	0.0	0.008333333333333333	0.0	0.0	-1.9734513	-20.8309	0.04901851980894117	0.5048500372626206	0.0	0.0	1.0	1.0
ZNF385D-AS2	No major difference	0.0061319172	0.0	0.012177228	0.012499999999999999	0.0	0.012658227848101266	-1.973525	-22.09936	0.0490100826983537	0.5048500372626206	-1.0	-23.030476	0.3204027377592943	1.0
RGS14	No major difference	0.0019668508	0.0	0.004700712	0.008333333333333333	0.0	0.02531645569620253	-1.973988	-20.748137	0.04895724092198922	0.5047953075331155	-1.3975227	-22.038502	0.16621886944563258	1.0
MCHR2	No major difference	0.003151138	0.0	0.015952699	0.008333333333333333	0.0	0.02531645569620253	-1.9740262	-21.344296	0.048952883748907064	0.5047953075331155	-1.166864	-23.426231	0.24682033374884116	1.0
PCDHB1-AS1	No major difference	0.0020968125	0.0	0.0075022844	0.008333333333333333	0.0	0.012658227848101266	-1.9741366	-20.830969	0.04894029109628135	0.5047953075331155	-1.0	-22.494425	0.3204027387606633	1.0
TEX29	No major difference	0.0049358374	0.0	0.052706234	0.010416666666666666	0.0	0.05063291139240506	-1.9743438	-21.87126	0.0489166760756601	0.5047953075331155	-1.8401401	-25.034527	0.06955151499401017	1.0
ENSG00000219159	No major difference	0.0023148698	0.0	0.0	0.008333333333333333	0.0	0.0	-1.9743652	-20.957895	0.04891422968829946	0.5047953075331155	0.0	0.0	1.0	1.0
ENSG00000287619	No major difference	0.0029980536	0.0	0.008215897	0.008333333333333333	0.0	0.02531645569620253	-1.9745549	-21.283125	0.04889260360320231	0.5047953075331155	-1.3778442	-22.754509	0.17219163070510665	1.0
ENSG00000235806	No major difference	0.0030597872	0.0	0.0037289034	0.008333333333333333	0.0	0.012658227848101266	-1.9749064	-21.308226	0.04885256102255746	0.5047787007588591	-1.0	-21.64243	0.32040272191528485	1.0
TCEANC	No major difference	0.018937135	0.005356028	0.0	0.041666666666666664	0.00847457627118644	0.0	-1.9749749	-1.8652505	0.049133504075176165	0.5051094324367593	1.0	21.988008	0.3193742093394766	1.0
LILRA5	No major difference	0.0051879473	0.0	0.001770815	0.008333333333333333	0.0	0.012658227848101266	-1.975372	-21.935453	0.04879956511401513	0.5044451755301016	-1.0	-20.661697	0.32040273929736435	1.0
ENSG00000142539	No major difference	0.0034086118	0.0	0.0128885405	0.008333333333333333	0.0	0.02531645569620253	-1.9755939	-21.440886	0.048774315019992895	0.5042912086716802	-1.3906225	-23.306454	0.16829487266171156	1.0
MRPS9-AS2	No major difference	0.010419382	0.0016991632	0.011796387	0.01875	0.00847457627118644	0.0379746835443038	-1.9756938	-2.3694038	0.048652971960591526	0.5035711856613998	-1.3976387	-2.724354	0.1657142507732402	1.0
ENSG00000272921	No major difference	0.0034723282	0.0	0.004794329	0.008333333333333333	0.0	0.012658227848101266	-1.975904	-21.463179	0.04873907379545718	0.5040338534064926	-1.0	-21.957954	0.32040272662936975	1.0
NR5A1	No major difference	0.0021116948	0.0	0.0	0.008333333333333333	0.0	0.0	-1.9759265	-20.840368	0.0487365038796575	0.5040338534064926	0.0	0.0	1.0	1.0
LINC01797	No major difference	0.005298513	0.0	0.009908902	0.010416666666666666	0.0	0.02531645569620253	-1.976011	-21.951729	0.04872690369333253	0.5040338534064926	-1.2629459	-22.942503	0.2103710350726322	1.0
PGR-AS1	No major difference	0.005449887	0.0	0.012235969	0.008333333333333333	0.0	0.02531645569620253	-1.9763281	-21.991774	0.04869088487036755	0.5038565047635272	-1.4101529	-23.252869	0.1624698858210993	1.0
ENSG00000225811	No major difference	0.0248141	0.008260224	0.014136815	0.05208333333333333	0.00847457627118644	0.05063291139240506	-1.9764555	-1.7880502	0.04919775495449444	0.505449846154846	-0.75764227	-1.0962845	0.44966688646463027	1.0
ENSG00000228719	No major difference	0.0018054284	0.0	0.0	0.008333333333333333	0.0	0.0	-1.9767034	-20.63709	0.04864827635615567	0.5035711856613998	0.0	0.0	1.0	1.0
YWHAZP4	No major difference	0.0057298616	0.0	0.014440553	0.010416666666666666	0.0	0.02531645569620253	-1.9768099	-22.038021	0.04863620638714683	0.5035711856613998	-1.3348098	-23.412361	0.18582177803775368	1.0
ENSG00000196566	No major difference	0.0051149437	0.0	0.0	0.008333333333333333	0.0	0.0	-1.9768862	-21.919975	0.048627543932756374	0.5035711856613998	0.0	0.0	1.0	1.0
PDE1C	No major difference	1.1647847	0.8942867	1.705229	0.5291666666666655	0.40677966101694885	0.7215189873417718	-1.9768915	-0.48197332	0.04950881873804432	0.5067037314261398	-3.7500582	-1.1866102	0.000250222361337185	0.1542446652202308
ENSG00000272750	No major difference	0.003711864	0.0	0.0035581808	0.008333333333333333	0.0	0.012658227848101266	-1.9775709	-21.54442	0.04854991572147852	0.5033599863531651	-1.0	-21.582596	0.3204027307408671	1.0
CSTF1	No major difference	0.016661525	0.0034217674	0.026826039	0.029166666666666664	0.00847457627118644	0.0379746835443038	-1.9775764	-2.0948918	0.04852465801284968	0.5032906836093488	-1.3488201	-2.7757604	0.18089471637067844	1.0
ENSG00000259363	No major difference	0.15690736	0.12620053	0.21431383	0.19583333333333325	0.05084745762711864	0.2911392405063293	-1.9776945	-1.0741814	0.04959205356584777	0.506827665173065	-2.147728	-1.4976293	0.03323907724616396	1.0
ENSG00000283240	No major difference	0.008997006	0.001652045	0.0018644517	0.020833333333333332	0.00847457627118644	0.012658227848101266	-1.9781173	-2.2661092	0.0483920525790893	0.5024725323020236	-0.099874236	-0.20478952	0.9205591875121719	1.0
ENSG00000289538	No major difference	0.0019879069	0.0	0.0	0.008333333333333333	0.0	0.0	-1.9790596	-20.762806	0.048381520765507495	0.5024725323020236	0.0	0.0	1.0	1.0
ENSG00000230826	No major difference	0.0035625682	0.0	0.0	0.010416666666666666	0.0	0.0	-1.9792091	-21.489532	0.048364636742609	0.5024725323020236	0.0	0.0	1.0	1.0
CLDN1	No major difference	0.0017688118	0.0	0.0	0.008333333333333333	0.0	0.0	-1.9792609	-20.610615	0.048358781803963136	0.5024725323020236	0.0	0.0	1.0	1.0
SERBP1P1	No major difference	0.004325828	0.0	0.02685017	0.008333333333333333	0.0	0.0379746835443038	-1.9794183	-21.72686	0.048341008937820854	0.5024725323020236	-1.6918384	-24.26203	0.09466843595183484	1.0
ENSG00000266111	No major difference	0.0033144678	0.0	0.009072514	0.008333333333333333	0.0	0.02531645569620253	-1.9795074	-21.407549	0.04833094809853906	0.5024725323020236	-1.2838118	-22.84506	0.20300845760629335	1.0
ENSG00000290460	No major difference	0.0026136078	0.0	0.011927832	0.008333333333333333	0.0	0.02531645569620253	-1.9795333	-21.11268	0.04832803389123947	0.5024725323020236	-1.4131383	-23.22352	0.16159332023895873	1.0
TTF1	No major difference	0.09409004	0.051827244	0.04835729	0.14791666666666675	0.05932203389830508	0.13924050632911394	-1.9800124	-1.0250956	0.04903570323734435	0.5048500372626206	-0.32459456	-0.25206223	0.7458370582179104	1.0
CELF2-DT	No major difference	0.0020932797	0.0	0.001770815	0.008333333333333333	0.0	0.012658227848101266	-1.9803095	-20.829823	0.048240501313923705	0.5021614299544127	-1.0	-20.661697	0.32040273929736435	1.0
ENSG00000286973	No major difference	0.006700646	0.0	0.0	0.012499999999999999	0.0	0.0	-1.9804597	-22.19482	0.04822358721289984	0.5021150844759026	0.0	0.0	1.0	1.0
DBH-AS1	No major difference	0.0033492523	0.0	0.018594533	0.008333333333333333	0.0	0.012658227848101266	-1.9804819	-21.420515	0.048221084974166044	0.5021150844759026	-1.0	-23.455908	0.32040273371330136	1.0
OMD	No major difference	0.0045338618	0.0	0.0068904217	0.008333333333333333	0.0	0.02531645569620253	-1.9806128	-21.782244	0.048206344643628746	0.5021150844759026	-1.2983693	-22.510386	0.19798628579727354	1.0
NFATC1	No major difference	0.48377308	0.30441442	0.21508062	0.3354166666666661	0.20338983050847464	0.24050632911392417	-1.9808105	-0.6103539	0.048968192385445766	0.5047953075331155	0.61580443	0.294171	0.5387565416105958	1.0
ENSG00000287030	No major difference	0.0028325445	0.0	0.0	0.008333333333333333	0.0	0.0	-1.9808661	-21.213863	0.048177821359935	0.5019605358549668	0.0	0.0	1.0	1.0
NLRP14	No major difference	0.004343806	0.0	0.004009892	0.008333333333333333	0.0	0.012658227848101266	-1.9809724	-21.731989	0.048165863382321525	0.5019433372549312	-1.0	-21.734589	0.3204027231887197	1.0
KIRREL2	No major difference	0.003888508	0.0	0.0051113376	0.008333333333333333	0.0	0.012658227848101266	-1.9811193	-21.601149	0.04814933207198155	0.501906855869295	-1.0	-22.036793	0.3204027258468792	1.0
RBM34	No major difference	0.0041128206	0.0	0.002700278	0.008333333333333333	0.0	0.012658227848101266	-1.9815525	-21.66801	0.04810062394401411	0.5016929074374811	-1.0	-21.224714	0.32040272416807025	1.0
TMEM88	No major difference	0.010937784	0.0	0.006152087	0.010416666666666666	0.0	0.02531645569620253	-1.9816929	-22.699398	0.0480848358158327	0.5016926922283826	-1.3710262	-22.385077	0.17429878855685457	1.0
PPIC-AS1	No major difference	0.0052028974	0.0	0.005764326	0.008333333333333333	0.0	0.02531645569620253	-1.9818665	-21.941322	0.04806534062574745	0.5016926922283826	-1.3929417	-22.305624	0.16759490334968696	1.0
LBX1-AS1	No major difference	0.0032515125	0.0	0.0	0.008333333333333333	0.0	0.0	-1.9821311	-21.384739	0.04803561488621291	0.5015519669229839	0.0	0.0	1.0	1.0
FARSB	No major difference	0.23840564	0.17537922	0.29183015	0.3374999999999994	0.16101694915254242	0.4430379746835446	-1.9826282	-0.63386834	0.04896046181511545	0.5047953075331155	-2.4164937	-0.9859821	0.01675227623044568	1.0
CIART	No major difference	0.020098446	0.0046195565	0.0	0.03333333333333333	0.00847457627118644	0.0	-1.982882	-2.0029705	0.048013350017825765	0.5015345600961131	1.0	21.816769	0.319374211082126	1.0
LINC02457	No major difference	0.004728242	0.0	0.0	0.010416666666666666	0.0	0.0	-1.9829594	-21.823143	0.04794270095164638	0.5012257365014519	0.0	0.0	1.0	1.0
ENSG00000287910	No major difference	0.0021773963	0.0	0.0	0.008333333333333333	0.0	0.0	-1.9833746	-20.881063	0.04789617558409863	0.5008477471750988	0.0	0.0	1.0	1.0
ENSG00000288080	No major difference	0.006063435	0.0	0.0	0.010416666666666666	0.0	0.0	-1.9834367	-22.102825	0.047889227318575554	0.5008477471750988	0.0	0.0	1.0	1.0
DSG1-AS1	No major difference	0.004600264	0.0	0.006490841	0.008333333333333333	0.0	0.02531645569620253	-1.9834636	-21.800058	0.0478862104545383	0.5008477471750988	-1.3049059	-22.436796	0.19576159585270633	1.0
TMEM223	No major difference	0.034391016	0.012057014	0.013964155	0.05416666666666666	0.03389830508474576	0.05063291139240506	-1.9835657	-1.3283377	0.04802797314008197	0.5015519669229839	-0.2518244	-0.27237648	0.801478071601404	1.0
SLC17A6-DT	No major difference	0.0037272596	0.0	0.0	0.008333333333333333	0.0	0.0	-1.9839298	-21.551085	0.047834035427119906	0.5007355669023829	0.0	0.0	1.0	1.0
SHLD2P1	No major difference	0.0026963248	0.0	0.00283626	0.008333333333333333	0.0	0.012658227848101266	-1.9847435	-21.152925	0.04774306887822606	0.49989076934677545	-1.0	-21.28911	0.3204027400334831	1.0
LINC02240	No major difference	0.062841855	0.029881438	0.029702445	0.11458333333333348	0.06779661016949153	0.0759493670886076	-1.985146	-0.9923877	0.048152056154695186	0.501906855869295	-0.05643628	-0.047771234	0.9550585631510629	1.0
SLC6A6	No major difference	0.24700731	0.1798079	0.20103604	0.33124999999999943	0.1779661016949153	0.278481012658228	-1.9853877	-0.65067506	0.04860459613786032	0.5035711856613998	-0.76169556	-0.37072515	0.44727154606022257	1.0
LBX2	No major difference	0.004011105	0.0	0.0	0.008333333333333333	0.0	0.0	-1.9855894	-21.639315	0.04764866640731583	0.4992243452460126	0.0	0.0	1.0	1.0
LRRC73	No major difference	0.006074366	0.0	0.004765002	0.010416666666666666	0.0	0.012658227848101266	-1.9856573	-22.107475	0.04764109068552005	0.4992243452460126	-1.0	-21.950365	0.3204027343209251	1.0
ENSG00000287679	No major difference	0.0024019198	0.0	0.0031152966	0.008333333333333333	0.0	0.012658227848101266	-1.9856611	-21.006964	0.047640665051766735	0.4992243452460126	-1.0	-21.411324	0.32040272462286556	1.0
ENSG00000286425	No major difference	0.006837924	0.0	0.0	0.010416666666666666	0.0	0.0	-1.9858489	-22.233849	0.04761972673987364	0.4992243452460126	0.0	0.0	1.0	1.0
KLRB1	No major difference	0.0032618097	0.0	0.0	0.008333333333333333	0.0	0.0	-1.9859475	-21.389618	0.04760874824034977	0.4992243452460126	0.0	0.0	1.0	1.0
RSPH10B	No major difference	0.0031248045	0.0	0.0	0.008333333333333333	0.0	0.0	-1.986257	-21.336933	0.04757426461480974	0.4990890862154254	0.0	0.0	1.0	1.0
CPAMD8	No major difference	0.12925635	0.07713677	0.105781704	0.16875	0.06779661016949153	0.10126582278481013	-1.9862628	-0.95049524	0.04837602969402166	0.5024725323020236	-0.59995645	-0.5033564	0.549432607906255	1.0
ENSG00000289504	No major difference	0.0023324746	0.0	0.0	0.008333333333333333	0.0	0.0	-1.9865291	-20.969727	0.047543967931937284	0.4989862392994573	0.0	0.0	1.0	1.0
ENSG00000289535	No major difference	0.003297618	0.0	0.0	0.008333333333333333	0.0	0.0	-1.9867817	-21.403067	0.04751585692976728	0.4987987067828858	0.0	0.0	1.0	1.0
DIAPH1-AS1	No major difference	0.0027725892	0.0	0.0025610982	0.008333333333333333	0.0	0.012658227848101266	-1.9867971	-21.188345	0.04751415319535969	0.4987987067828858	-1.0	-21.15506	0.3204027246844409	1.0
MATR3	No major difference	0.74121636	0.64552283	0.794004	0.6770833333333316	0.40677966101694885	0.6455696202531644	-1.9874512	-0.41999564	0.04856021224459259	0.5033599863531651	-1.5147123	-0.44843295	0.13166873853154298	1.0
ENSG00000226900	No major difference	0.005282962	0.0	0.003477774	0.010416666666666666	0.0	0.012658227848101266	-1.9877677	-21.954817	0.047406279103669194	0.49807788129244496	-1.0	-21.553307	0.32040273032539446	1.0
CHMP4C	No major difference	0.0034394641	0.0	0.024538651	0.008333333333333333	0.0	0.05063291139240506	-1.9877976	-21.45489	0.04740295971424475	0.49807788129244496	-1.8125392	-24.200394	0.07375073968378568	1.0
CCSER2	No major difference	0.79981977	0.68563867	0.84440494	0.6812499999999982	0.4745762711864402	0.734177215189873	-1.9878439	-0.39354575	0.04847703908122692	0.5030332088594904	-2.2105281	-0.55414057	0.028295280001707473	1.0
SORBS2-AS1	No major difference	0.005534752	0.0	0.0	0.008333333333333333	0.0	0.0	-1.9880285	-22.013458	0.047377317564190294	0.49807788129244496	0.0	0.0	1.0	1.0
RAB3A	No major difference	0.01747196	0.0033983265	0.0	0.03333333333333333	0.00847457627118644	0.0	-1.9880435	-2.132152	0.047331987489569606	0.49783436863219455	1.0	21.448397	0.3193742118657065	1.0
FNIP1	No major difference	0.6812102	0.54099107	0.65187055	0.6124999999999985	0.45762711864406735	0.6582278481012657	-1.9886755	-0.3985086	0.048248661767561235	0.5021614299544127	-1.3086371	-0.36308533	0.19239583597924712	1.0
WDR48	No major difference	0.294246	0.19296123	0.25950447	0.34999999999999937	0.1949152542372882	0.35443037974683567	-1.9889182	-0.61517596	0.048090301189414146	0.5016926922283826	-0.9616543	-0.44940615	0.33767786605245953	1.0
MAP3K21	No major difference	0.23120023	0.1458	0.26256782	0.27499999999999963	0.1949152542372882	0.2658227848101267	-1.9889975	-0.6129128	0.047952907847555626	0.5012257365014519	-1.3132497	-0.6778805	0.19144614880805802	1.0
KC6	No major difference	0.06359823	0.02087334	0.079126865	0.056249999999999994	0.00847457627118644	0.05063291139240506	-1.9894307	-1.8399166	0.047623795203981356	0.4992243452460126	-1.2707636	-2.069644	0.20651771900770233	1.0
OR2C3	No major difference	0.0037021907	0.0	0.0	0.008333333333333333	0.0	0.0	-1.9895548	-21.544474	0.04720820281554788	0.4968543463824401	0.0	0.0	1.0	1.0
SLC13A4	No major difference	0.019053403	0.0059809014	0.002571896	0.04583333333333333	0.01694915254237288	0.012658227848101266	-1.9897349	-1.5838065	0.04735258099294554	0.49794342241296946	0.64307886	1.1291466	0.5209631580534857	1.0
ENSG00000270240	No major difference	0.005609713	0.0	0.0080264695	0.010416666666666666	0.0	0.02531645569620253	-1.9899279	-22.020967	0.04716693201998804	0.4966346498398654	-1.3826253	-22.726685	0.170725651579868	1.0
ENSG00000261351	No major difference	0.0050278185	0.0	0.0	0.008333333333333333	0.0	0.0	-1.9901481	-21.904858	0.0471425959979934	0.4966346498398654	0.0	0.0	1.0	1.0
HPSE	No major difference	0.0049956264	0.0	0.016428588	0.008333333333333333	0.0	0.012658227848101266	-1.9904034	-21.89761	0.04711438925246672	0.4966346498398654	-1.0	-23.335793	0.3204027243337105	1.0
ENSG00000290007	No major difference	0.0017578619	0.0	0.0017204523	0.008333333333333333	0.0	0.012658227848101266	-1.9905665	-20.604094	0.04709637662890195	0.4966346498398654	-1.0	-20.622618	0.32040273182161433	1.0
ENSG00000285887	No major difference	0.0018651662	0.0	0.0	0.008333333333333333	0.0	0.0	-1.9912151	-20.68175	0.04702480039460845	0.49619852597150443	0.0	0.0	1.0	1.0
ENSG00000285797	No major difference	0.0024701909	0.0	0.0	0.008333333333333333	0.0	0.0	-1.9916786	-21.043734	0.04697371197594949	0.49589633674399275	0.0	0.0	1.0	1.0
ENSG00000254786	No major difference	0.004443956	0.0	0.0	0.008333333333333333	0.0	0.0	-1.9919988	-21.762383	0.046938439432817926	0.49577612609745586	0.0	0.0	1.0	1.0
ENSG00000287643	No major difference	0.0019649027	0.0	0.0	0.008333333333333333	0.0	0.0	-1.9924108	-20.749777	0.04689309557279677	0.49568047931496795	0.0	0.0	1.0	1.0
TAT-AS1	No major difference	0.0019340164	0.0	0.0054049282	0.008333333333333333	0.0	0.02531645569620253	-1.9926109	-20.729202	0.04687109015439745	0.4956053503584776	-1.4094297	-22.224842	0.16268278731866806	1.0
ENSG00000289350	No major difference	0.0022563296	0.0	0.0018645203	0.008333333333333333	0.0	0.012658227848101266	-1.9928535	-20.928392	0.04684440524702826	0.4954884549782324	-1.0	-20.731375	0.32040273776311484	1.0
LINC02228	No major difference	0.0023915553	0.0	0.008272103	0.008333333333333333	0.0	0.02531645569620253	-1.9931184	-21.002827	0.04681530865282295	0.49528826868893594	-1.4094492	-22.772297	0.16267703206614154	1.0
ENSG00000286100	No major difference	0.0046314993	0.0	0.008650771	0.010416666666666666	0.0	0.02531645569620253	-1.9931618	-21.802704	0.04681053975474589	0.49528826868893594	-1.2444224	-22.77269	0.2170704781910431	1.0
DOLK	No major difference	0.005158575	0.0	0.0	0.008333333333333333	0.0	0.0	-1.9934273	-21.935503	0.046781375180846144	0.4951444052503468	0.0	0.0	1.0	1.0
ENSG00000259594	No major difference	0.0028129856	0.0	0.0	0.008333333333333333	0.0	0.0	-1.9935591	-21.207876	0.04676690892715089	0.49509889802921603	0.0	0.0	1.0	1.0
ZZZ3	No major difference	0.5597061	0.4371696	0.53437126	0.5395833333333321	0.3728813559322032	0.5696202531645571	-1.9935963	-0.45415366	0.047705090601918874	0.499600538092956	-1.082631	-0.35670277	0.28052641946332807	1.0
WAPL	No major difference	0.32622585	0.23572917	0.293991	0.3833333333333326	0.23728813559322043	0.41772151898734206	-1.9942558	-0.55619365	0.04756415237650134	0.4990890862154254	-1.1810851	-0.46332502	0.2392081785596112	1.0
LINC01948	No major difference	0.042825613	0.016716175	0.039906416	0.07291666666666669	0.03389830508474576	0.11392405063291139	-1.9943421	-1.2368994	0.046974615002670306	0.49589633674399275	-1.5025662	-1.3287952	0.13534000945191432	1.0
NWD2	No major difference	0.14190371	0.06416738	0.06052138	0.1208333333333335	0.07627118644067797	0.0759493670886076	-1.9944738	-1.0167989	0.0471293921588882	0.4966346498398654	0.22466995	0.22321269	0.8225118228025977	1.0
TYW5	No major difference	0.06117542	0.0312329	0.07215178	0.11250000000000014	0.0423728813559322	0.15189873417721522	-1.9947033	-1.2327312	0.04739322230534194	0.49807788129244496	-1.6971928	-1.4965982	0.09186160607293863	1.0
LINC00671	No major difference	0.0060638012	0.0	0.003477774	0.012499999999999999	0.0	0.012658227848101266	-1.9952677	-22.098642	0.04657966764738669	0.49354583444134836	-1.0	-21.553307	0.32040273032539446	1.0
ENSG00000250025	No major difference	0.010081039	0.0016991632	0.0	0.01875	0.00847457627118644	0.0	-1.9963663	-2.347715	0.046354051055198714	0.49249152762980697	1.0	20.563686	0.31937421675181743	1.0
OR2L2	No major difference	0.011624944	0.0	0.0	0.012499999999999999	0.0	0.0	-1.9964926	-22.7666	0.04644582819423216	0.4927710111988492	0.0	0.0	1.0	1.0
ENSG00000260983	No major difference	0.0024015808	0.0	0.0	0.008333333333333333	0.0	0.0	-1.9965086	-21.008778	0.04644409149439394	0.4927710111988492	0.0	0.0	1.0	1.0
ZNF718	No major difference	0.15965596	0.10416711	0.19044219	0.25208333333333305	0.12711864406779663	0.30379746835443056	-1.9968337	-0.7069411	0.047229182453783346	0.4969677457075068	-1.9660118	-0.9819229	0.051185065916370856	1.0
LINC00448	No major difference	0.005982681	0.0	0.0018644517	0.010416666666666666	0.0	0.012658227848101266	-1.9968781	-22.096003	0.04640378028983644	0.4925777757472834	-1.0	-20.731325	0.32040273597535285	1.0
ENSG00000289376	No major difference	0.07719695	0.03795165	0.1332034	0.10833333333333346	0.0423728813559322	0.1645569620253165	-1.9969733	-1.1681361	0.0470338082854422	0.49619852597150443	-2.4023254	-1.9819156	0.017896006720127252	1.0
HAPLN2	No major difference	0.002040083	0.0	0.004700712	0.008333333333333333	0.0	0.02531645569620253	-1.997564	-20.7993	0.04632904017543558	0.49239013497672673	-1.3975227	-22.038502	0.16621886944563258	1.0
ENSG00000289311	No major difference	0.0041072527	0.0	0.0045792637	0.008333333333333333	0.0	0.012658227848101266	-1.9976457	-21.671007	0.046320141707109276	0.49239013497672673	-1.0	-21.901041	0.3204027314424773	1.0
GPR83	No major difference	0.0064657936	0.0	0.0	0.012499999999999999	0.0	0.0	-1.997676	-22.172514	0.0463168425906399	0.49239013497672673	0.0	0.0	1.0	1.0
ENSG00000272909	No major difference	0.006057668	0.0	0.0	0.010416666666666666	0.0	0.0	-1.9977758	-22.105692	0.04630598238249854	0.49239013497672673	0.0	0.0	1.0	1.0
PDYN-AS1	No major difference	0.0030527823	0.0	0.0	0.010416666666666666	0.0	0.0	-1.9979368	-21.305758	0.04628844941739711	0.49238857792232515	0.0	0.0	1.0	1.0
TFAP2A	No major difference	0.009046433	0.001140589	0.0069944467	0.016666666666666666	0.00847457627118644	0.02531645569620253	-1.9981858	-2.683655	0.04616065809536675	0.4915955684327451	-1.0836916	-2.514013	0.28150151057548795	1.0
COL1A1	No major difference	0.30870178	0.18736406	0.21532205	0.2979166666666662	0.15254237288135597	0.2151898734177216	-1.9987217	-0.6718798	0.04692662234394378	0.49577612609745586	-0.27662322	-0.15357201	0.7824254808724365	1.0
GPX8	No major difference	0.0014853212	0.0	0.0	0.008333333333333333	0.0	0.0	-1.9989183	-20.382534	0.04618174870939446	0.4916831654241564	0.0	0.0	1.0	1.0
H2BC14	No major difference	0.005603644	0.0	0.0	0.010416666666666666	0.0	0.0	-1.9990871	-22.022833	0.046163426309970494	0.4915955684327451	0.0	0.0	1.0	1.0
ITGA4	No major difference	0.047717478	0.017527286	0.021943837	0.07291666666666669	0.03389830508474576	0.06329113924050633	-1.9992142	-1.2743512	0.04640738500818383	0.4925777757472834	-0.39221373	-0.4062946	0.6954000812405294	1.0
LINC00900	No major difference	0.001357892	0.0	0.0017204523	0.008333333333333333	0.0	0.012658227848101266	-1.9998977	-20.262892	0.04607548074255695	0.4910885885754078	-1.0	-20.622618	0.32040273182161433	1.0
SKA1	No major difference	0.0039278455	0.0	0.0	0.010416666666666666	0.0	0.0	-1.9999472	-21.612387	0.04607011784725295	0.4910885885754078	0.0	0.0	1.0	1.0
MYH11	No major difference	0.46848932	0.3238141	0.4392144	0.3708333333333326	0.20338983050847464	0.3291139240506331	-2.0000942	-0.6282881	0.04687581099328818	0.4956053503584776	-0.88875586	-0.44440675	0.37554548833700496	1.0
CASP4LP	No major difference	0.003947945	0.0	0.0	0.010416666666666666	0.0	0.0	-2.0001276	-21.618597	0.046050578102721944	0.49103811089256694	0.0	0.0	1.0	1.0
ENSG00000255491	No major difference	0.0042335126	0.0	0.0	0.008333333333333333	0.0	0.0	-2.0003302	-21.707674	0.046028633412475	0.4909116053264799	0.0	0.0	1.0	1.0
SEPTIN7	No major difference	0.51415414	0.4294772	0.49985585	0.5833333333333319	0.35593220338983034	0.5443037974683547	-2.0004463	-0.45606866	0.04707544094619989	0.4965301761312632	-1.32644	-0.41607136	0.18639102650779235	1.0
LINC01854	No major difference	0.0057800417	0.0	0.0	0.008333333333333333	0.0	0.0	-2.0005522	-22.066933	0.04600458101887497	0.4907625600125242	0.0	0.0	1.0	1.0
TCEAL5	No major difference	0.028903011	0.008389238	0.037991382	0.049999999999999996	0.01694915254237288	0.0759493670886076	-2.001249	-1.7375011	0.04615240520210628	0.4915955684327451	-1.5765579	-2.2093003	0.11794883224995607	1.0
C7	No major difference	0.02257951	0.004956134	0.0046140943	0.035416666666666666	0.00847457627118644	0.02531645569620253	-2.0014768	-2.0314155	0.045946501116226744	0.4902503749688892	-0.06841791	-0.11937048	0.9455233647343282	1.0
ENSG00000279561	No major difference	0.005827572	0.0	0.0	0.010416666666666666	0.0	0.0	-2.0020235	-22.069199	0.045845549119156746	0.4893876701018622	0.0	0.0	1.0	1.0
ENSG00000286809	No major difference	0.0041189976	0.0	0.0	0.008333333333333333	0.0	0.0	-2.00267	-21.675821	0.04577580023062557	0.4888574385155711	0.0	0.0	1.0	1.0
ENSG00000280485	No major difference	0.0015196197	0.0	0.00874167	0.008333333333333333	0.0	0.02531645569620253	-2.0033553	-20.413418	0.04570199734381637	0.4884936240727096	-1.3989596	-22.838343	0.1657890472443379	1.0
LINC00484	No major difference	0.021768581	0.0048544044	0.023652483	0.029166666666666664	0.00847457627118644	0.0379746835443038	-2.0035787	-2.0306175	0.04572167108553555	0.4884936240727096	-1.1739427	-2.2028542	0.24328990560283964	1.0
ZNF136	No major difference	0.053577498	0.023227416	0.048611082	0.08125000000000004	0.03389830508474576	0.10126582278481013	-2.0036726	-1.3516357	0.046218795442525544	0.4918625219536951	-1.2796754	-1.3046914	0.20272266136215644	1.0
ENSG00000279652	No major difference	0.005676171	0.0	0.0	0.008333333333333333	0.0	0.0	-2.0044453	-22.04802	0.04558477604248188	0.48735179444934856	0.0	0.0	1.0	1.0
TENT5C	No major difference	0.0079939375	0.0011678197	0.0055585587	0.016666666666666666	0.00847457627118644	0.012658227848101266	-2.0052817	-2.5425482	0.045386036803023666	0.4860253743782939	-0.74195147	-2.0770013	0.46011835442745697	1.0
KCNN4	No major difference	0.0072323876	0.0	0.0	0.010416666666666666	0.0	0.0	-2.0062537	-22.306858	0.04539084567482198	0.4860253743782939	0.0	0.0	1.0	1.0
CFLAR-AS1	No major difference	0.005046851	0.0	0.0	0.010416666666666666	0.0	0.0	-2.006738	-21.907764	0.04533906380632938	0.48577474882867994	0.0	0.0	1.0	1.0
CEP170	No major difference	0.8179071	0.7205111	0.80656075	0.7249999999999981	0.4661016949152538	0.7088607594936706	-2.0075457	-0.39971048	0.046390326281418114	0.4925777757472834	-1.2367727	-0.33551064	0.2177562173420648	1.0
CPN1	No major difference	0.004478556	0.0	0.0	0.010416666666666666	0.0	0.0	-2.0077457	-21.770346	0.045231391612381294	0.4852592465041351	0.0	0.0	1.0	1.0
IL18RAP	No major difference	0.004779074	0.0	0.0	0.010416666666666666	0.0	0.0	-2.0082145	-21.847017	0.045181406512507204	0.4852592465041351	0.0	0.0	1.0	1.0
ENSG00000224277	No major difference	0.0043150224	0.0	0.0	0.010416666666666666	0.0	0.0	-2.0095308	-21.727545	0.04504125286510787	0.4841984397406232	0.0	0.0	1.0	1.0
HOXA-AS3	No major difference	0.04595063	0.019251684	0.009046705	0.08541666666666672	0.025423728813559324	0.02531645569620253	-2.0096962	-1.3758783	0.045574879838411735	0.48735179444934856	0.5739861	0.8620142	0.5666546872481448	1.0
ENSG00000259616	No major difference	0.027841922	0.0082883965	0.036566462	0.04583333333333333	0.01694915254237288	0.0759493670886076	-2.0099359	-1.6297245	0.04515596579972066	0.4851103513158607	-1.4630078	-2.0562584	0.14663113429091545	1.0
LINC02880	No major difference	0.0053879973	0.0	0.0	0.010416666666666666	0.0	0.0	-2.009937	-21.979517	0.04499806520270809	0.48394783110456685	0.0	0.0	1.0	1.0
COX16	No major difference	0.19345957	0.13277782	0.3363677	0.2791666666666663	0.13559322033898308	0.3924050632911395	-2.0104067	-0.73125464	0.04584500569404918	0.4893876701018622	-3.114364	-1.5111096	0.0022596814331306597	0.5094535482898003
WFDC10B	No major difference	0.0044095963	0.0	0.019912126	0.010416666666666666	0.0	0.0379746835443038	-2.0105603	-21.752338	0.044931877924887696	0.4834495340667656	-1.350597	-23.765875	0.18073000121303118	1.0
OOEP	No major difference	0.0046803523	0.0	0.0072654486	0.010416666666666666	0.0	0.012658227848101266	-2.010714	-21.821835	0.044915578727380744	0.4833809619593342	-1.0	-22.457212	0.3204027285281556	1.0
ZNF10	No major difference	0.14019743	0.08960298	0.11019698	0.22083333333333316	0.09322033898305086	0.1645569620253165	-2.0107348	-0.82219315	0.045770174129471326	0.4888574385155711	-0.4870967	-0.336519	0.6268477954685946	1.0
RSPH4A	No major difference	0.005894418	0.0	0.036061008	0.010416666666666666	0.0	0.0759493670886076	-2.0108035	-22.083532	0.04490609158180881	0.4833809619593342	-2.2515297	-24.769335	0.027165826049599662	1.0
PMS2P6	No major difference	0.003067559	0.0	0.0059519117	0.010416666666666666	0.0	0.012658227848101266	-2.0118358	-21.315033	0.04479668971284529	0.48252802380803805	-1.0	-22.221518	0.3204027378181958	1.0
NT5E	No major difference	0.0064791692	0.0	0.0	0.010416666666666666	0.0	0.0	-2.0118892	-22.18784	0.044791039428807855	0.48252802380803805	0.0	0.0	1.0	1.0
FXYD7	No major difference	0.13324958	0.07808922	0.13368434	0.18541666666666662	0.06779661016949153	0.15189873417721522	-2.0122514	-0.9313043	0.045524431287545464	0.4870274065994923	-1.1512016	-0.85777414	0.25156716491521375	1.0
NHSL2	No major difference	0.13264722	0.07799584	0.040134393	0.18749999999999994	0.08474576271186442	0.12658227848101267	-2.0126877	-0.8435774	0.04544539660144679	0.48650251125461763	0.9619765	0.6972741	0.3372887566974466	1.0
ATP5MG	No major difference	0.04676334	0.02170966	0.04843371	0.08541666666666672	0.025423728813559324	0.13924050632911394	-2.0136826	-1.4875776	0.0453474887711031	0.48577474882867994	-1.683676	-1.6423966	0.09417412881265701	1.0
SLC6A2	No major difference	0.0055605285	0.0	0.0	0.010416666666666666	0.0	0.0	-2.0136876	-22.01942	0.04460106352070614	0.4812724554246283	0.0	0.0	1.0	1.0
ZNF133	No major difference	0.3939689	0.29236034	0.3599438	0.47083333333333227	0.31355932203389825	0.4430379746835446	-2.0138953	-0.48861855	0.04545976120816005	0.48654932995933586	-1.042817	-0.3704221	0.2985564025610246	1.0
ADAMTS9	No major difference	1.076571	0.89965856	0.5989705	0.5791666666666653	0.41525423728813526	0.4430379746835446	-2.014357	-0.47511965	0.045470839398765436	0.4865609617756711	0.8388916	0.2940163	0.40258657912002394	1.0
JPH1	No major difference	0.17333372	0.11581981	0.19861884	0.2166666666666665	0.09322033898305086	0.30379746835443056	-2.0147355	-0.8775943	0.04534604831326142	0.48577474882867994	-2.0589328	-1.166518	0.04110683863361421	1.0
NUBP1	No major difference	0.06555872	0.034486204	0.098582275	0.12916666666666682	0.0423728813559322	0.15189873417721522	-2.0150983	-1.21953	0.04523957819887415	0.4852592465041351	-1.7865195	-1.6782674	0.07649909865436515	1.0
ICOS	No major difference	0.012793537	0.0	0.0	0.010416666666666666	0.0	0.0	-2.0151336	-22.871153	0.0444487972955717	0.4805878176509215	0.0	0.0	1.0	1.0
ENSG00000283515	No major difference	0.09035659	0.044050105	0.10884558	0.1270833333333335	0.03389830508474576	0.11392405063291139	-2.0160556	-1.1547103	0.04499720044190342	0.48394783110456685	-1.467331	-1.361812	0.1448045150570352	1.0
ENSG00000253660	No major difference	0.003114077	0.0	0.0	0.010416666666666666	0.0	0.0	-2.0168645	-21.33466	0.04426710346329063	0.47926176177308294	0.0	0.0	1.0	1.0
ENSG00000258983	No major difference	0.0052896063	0.0	0.005536538	0.012499999999999999	0.0	0.02531645569620253	-2.0168903	-21.95539	0.04426440041064877	0.47926176177308294	-1.4230046	-22.259077	0.1587222231725406	1.0
ENSG00000285690	No major difference	0.009209713	0.0018428	0.012079956	0.022916666666666665	0.00847457627118644	0.0379746835443038	-2.0171616	-2.1875143	0.044173056653096	0.47877576516636305	-1.2858083	-2.618318	0.20185989146167999	1.0
SCN3A	No major difference	0.8766158	0.7362498	1.038218	0.6437499999999984	0.4661016949152538	0.6962025316455693	-2.0188565	-0.41377684	0.045062092906833086	0.4843155595623389	-2.1980567	-0.6164884	0.029316861228435912	1.0
DLL3	No major difference	0.012077869	0.0025390084	0.036923304	0.024999999999999998	0.00847457627118644	0.02531645569620253	-2.0189373	-2.120388	0.044023782918939734	0.4777958949379379	-1.2082983	-3.313982	0.23044946666962482	1.0
SLC9B1	No major difference	0.08291695	0.036960643	0.08781104	0.10833333333333346	0.05084745762711864	0.10126582278481013	-2.0191607	-1.0746559	0.044480387233491646	0.4808226187561767	-1.2018721	-1.1236562	0.23183790183148473	1.0
ENSG00000287514	No major difference	0.004485112	0.0	0.020816224	0.010416666666666666	0.0	0.02531645569620253	-2.0194087	-21.774332	0.04400118012563499	0.47765703739593685	-1.3910884	-23.848234	0.1681540938837418	1.0
ENSG00000286063	No major difference	0.004860112	0.0	0.010805717	0.010416666666666666	0.0	0.02531645569620253	-2.0194464	-21.866976	0.04399726037722256	0.47765703739593685	-1.3635539	-23.085835	0.17663059233100423	1.0
ENSG00000286302	No major difference	0.005801544	0.0	0.015350552	0.010416666666666666	0.0	0.02531645569620253	-2.0195258	-22.069166	0.04398896404581138	0.47765703739593685	-1.3722156	-23.500334	0.17392978198747658	1.0
SAXO1	No major difference	0.05982372	0.023607297	0.0330027	0.0895833333333334	0.025423728813559324	0.06329113924050633	-2.0200655	-1.3886272	0.044406550742964124	0.4802767033670802	-0.6486533	-0.72970057	0.5174541153223928	1.0
RTL4	No major difference	0.018702129	0.004625229	0.002700278	0.03333333333333333	0.00847457627118644	0.012658227848101266	-2.020141	-1.9705253	0.04405342312318389	0.4779959706551359	0.28073168	0.59349155	0.7792249252669614	1.0
LDAF1	No major difference	0.026738279	0.00963043	0.011165044	0.06249999999999999	0.025423728813559324	0.02531645569620253	-2.0213573	-1.4091494	0.04407166430328884	0.4779959706551359	-0.120720126	-0.17197455	0.9040720665313505	1.0
DEPDC1	No major difference	0.005142061	0.0	0.003127033	0.010416666666666666	0.0	0.012658227848101266	-2.0214584	-21.933416	0.04378792162040978	0.47587239613271937	-1.0	-21.4162	0.32040273777948286	1.0
SPATA7	No major difference	0.23219395	0.16390757	0.13033128	0.3187499999999995	0.16949152542372886	0.25316455696202544	-2.0215333	-0.6571191	0.044667414522584444	0.4815616011558152	0.21605799	0.1079575	0.8291716290971335	1.0
ENSG00000259007	No major difference	0.0074191964	0.0	0.0	0.010416666666666666	0.0	0.0	-2.0217705	-22.337345	0.043755541456515466	0.4756413819472528	0.0	0.0	1.0	1.0
LINC02848	No major difference	0.005976769	0.0	0.0	0.010416666666666666	0.0	0.0	-2.0220947	-22.098732	0.043721898770137796	0.4755794117284276	0.0	0.0	1.0	1.0
CR2	No major difference	0.005000262	0.0	0.006930319	0.010416666666666666	0.0	0.012658227848101266	-2.0221176	-21.903513	0.043719523798997025	0.4755794117284276	-1.0	-22.40207	0.32040272950992	1.0
SCML2P2	No major difference	0.008271777	0.0	0.0055585587	0.010416666666666666	0.0	0.012658227848101266	-2.022152	-22.454529	0.043715975035719425	0.4755794117284276	-1.0	-22.139051	0.3204027329146767	1.0
LRRTM4	No major difference	7.387085	5.771866	9.02371	0.8249999999999977	0.7203389830508463	0.848101265822784	-2.0223613	-0.41109094	0.04462595810167033	0.48132777577744007	-1.5933408	-0.48227865	0.11309837009073713	1.0
ENSG00000287700	No major difference	0.099953316	0.05339741	0.09978713	0.15000000000000008	0.09322033898305086	0.1645569620253165	-2.022472	-0.8787038	0.044253728880232567	0.47926176177308294	-1.2628025	-0.87826467	0.20885986192849176	1.0
SORBS3	No major difference	0.050376706	0.01914553	0.042272754	0.07708333333333336	0.03389830508474576	0.11392405063291139	-2.0224776	-1.2426997	0.04395833442663732	0.4775112580656668	-1.3369695	-1.2053858	0.1834952294857787	1.0
ENSG00000289929	No major difference	0.0145494	0.0024459416	0.0047600744	0.024999999999999998	0.00847457627118644	0.012658227848101266	-2.0225074	-2.3014615	0.04358448717202801	0.4747376729427326	-0.41335824	-0.91235197	0.6800706368706393	1.0
ZNF670	No major difference	0.06807162	0.03085147	0.11014774	0.09166666666666674	0.05084745762711864	0.06329113924050633	-2.0228117	-1.1264342	0.04411354819337706	0.478242608429398	-0.7295534	-0.98632437	0.4673709925630304	1.0
SPSB4	No major difference	0.287658	0.19227402	0.22888686	0.30833333333333285	0.1949152542372882	0.25316455696202544	-2.0230124	-0.61759406	0.04441016048424909	0.4802767033670802	-0.3764192	-0.18903589	0.7071085239524613	1.0
CISH	No major difference	0.009682865	0.0011678197	0.00283626	0.014583333333333332	0.00847457627118644	0.012658227848101266	-2.0232382	-2.7367847	0.043507469014166585	0.4743442135048204	-0.52641433	-1.2270596	0.59969252983106	1.0
ECE1-AS1	No major difference	0.0069197803	0.0	0.0030595753	0.010416666666666666	0.0	0.012658227848101266	-2.0233126	-22.265593	0.043595771354057664	0.4747376729427326	-1.0	-21.3879	0.32040273863804103	1.0
KBTBD11-OT1	No major difference	0.0049055675	0.0	0.0	0.010416666666666666	0.0	0.0	-2.0241334	-21.880653	0.04351093682956246	0.4743442135048204	0.0	0.0	1.0	1.0
KIAA1109	No major difference	1.3075564	1.1993469	1.3700489	0.8270833333333311	0.6016949152542365	0.8227848101265816	-2.025203	-0.3491464	0.04455553894773277	0.48120772580986704	-1.8941864	-0.42315018	0.0597403701296008	1.0
CRMP1	No major difference	0.9671832	0.8701138	0.98646134	0.762499999999998	0.5338983050847451	0.7974683544303791	-2.0255177	-0.37465793	0.044495391686630276	0.48085748340411905	-1.6956694	-0.40852368	0.09161333936350394	1.0
ENPP1	No major difference	0.0311213	0.010315428	0.06605263	0.05833333333333333	0.01694915254237288	0.10126582278481013	-2.0261075	-1.5567964	0.043594078445439464	0.4747376729427326	-1.877944	-2.5235565	0.06354292859024581	1.0
VCP	No major difference	0.15179668	0.096651636	0.22519608	0.25208333333333305	0.1186440677966102	0.31645569620253183	-2.0261617	-0.74686235	0.04411404569109318	0.478242608429398	-2.067467	-1.1601126	0.04069033405337949	1.0
ENSG00000233689	No major difference	0.0035384963	0.0	0.0018644517	0.010416666666666666	0.0	0.012658227848101266	-2.026241	-21.492992	0.04329374960929104	0.4727172687159765	-1.0	-20.731325	0.32040273597535285	1.0
ENSG00000285589	No major difference	0.04882591	0.01730585	0.09203145	0.07083333333333335	0.01694915254237288	0.12658227848101267	-2.0262597	-1.6856705	0.04375689743159252	0.4756413819472528	-2.2844083	-2.6784675	0.02437338848094693	1.0
LRP4	No major difference	0.054923773	0.020979347	0.023770317	0.08333333333333338	0.0423728813559322	0.06329113924050633	-2.026643	-1.2313763	0.04352863061218173	0.4744308982882779	-0.28049082	-0.27856335	0.7794357647698689	1.0
KBTBD8	No major difference	0.005854867	0.0	0.0029151314	0.010416666666666666	0.0	0.012658227848101266	-2.0268238	-22.084627	0.043233852371304664	0.4722810957866398	-1.0	-21.32494	0.32040272313824275	1.0
ENSG00000287452	No major difference	0.0068848515	0.0	0.0	0.010416666666666666	0.0	0.0	-2.028379	-22.256405	0.04307437811421375	0.470955560261783	0.0	0.0	1.0	1.0
C18orf63	No major difference	0.005700922	0.0	0.022288382	0.010416666666666666	0.0	0.05063291139240506	-2.0286279	-22.052645	0.04304889758039577	0.470955560261783	-1.905777	-24.117453	0.06036360787279222	1.0
GPR21	No major difference	0.0066913953	0.0	0.00283626	0.010416666666666666	0.0	0.012658227848101266	-2.0291176	-22.23178	0.042998796489281545	0.47057277340609943	-1.0	-21.28911	0.3204027400334831	1.0
ENSG00000224713	No major difference	0.010191443	0.0	0.0	0.012499999999999999	0.0	0.0	-2.0302138	-22.66272	0.04288683735405175	0.4697488091470112	0.0	0.0	1.0	1.0
CFAP99	No major difference	0.0065888995	0.0	0.008121407	0.010416666666666666	0.0	0.012658227848101266	-2.0310369	-22.213518	0.0428029649659068	0.46904139997321237	-1.0	-22.58554	0.32040273902260014	1.0
INMT	No major difference	0.004833949	0.0	0.0018645203	0.010416666666666666	0.0	0.012658227848101266	-2.0314496	-21.864565	0.04276095075931286	0.46889727090227823	-1.0	-20.731375	0.32040273776311484	1.0
NLRP3	No major difference	0.01295758	0.0	0.004770389	0.010416666666666666	0.0	0.012658227848101266	-2.0316055	-22.89459	0.042745092404273384	0.4688772546758487	-1.0	-21.951763	0.32040273502662786	1.0
ARNILA	No major difference	0.024449138	0.00522477	0.017979838	0.0375	0.00847457627118644	0.0379746835443038	-2.0326955	-2.0490067	0.04267509044960065	0.4683776323449746	-1.0252211	-1.8031883	0.3074963666764096	1.0
ACSS1	No major difference	0.08668133	0.04145967	0.10801954	0.13333333333333347	0.06779661016949153	0.18987341772151906	-2.0332205	-1.013771	0.04309567974552731	0.47108269635189426	-2.0249274	-1.4545443	0.04501276609965522	1.0
MTCO2P19	No major difference	0.0051710447	0.0	0.004794329	0.010416666666666666	0.0	0.012658227848101266	-2.033277	-21.943737	0.04257532118217478	0.4676771915652739	-1.0	-21.957954	0.32040272662936975	1.0
SYNC	No major difference	0.029505437	0.010964827	0.034535095	0.06249999999999999	0.03389830508474576	0.11392405063291139	-2.0334163	-1.3561848	0.04283243448892443	0.4692584690082434	-1.826419	-1.7201574	0.07027830632725014	1.0
PKHD1	No major difference	0.14242727	0.06772029	0.15332611	0.1437500000000001	0.06779661016949153	0.17721518987341778	-2.0335813	-0.984058	0.043056745646545935	0.470955560261783	-1.5787902	-1.1813455	0.11687034825417894	1.0
ZNF710-AS1	No major difference	0.038934786	0.015233364	0.028538357	0.06875	0.025423728813559324	0.05063291139240506	-2.0337408	-1.4114609	0.04298299732101786	0.47057277340609943	-0.79074734	-0.97289336	0.430443255255356	1.0
IGF1R	No major difference	3.0434108	2.7528672	2.8301387	0.9395833333333307	0.855932203389829	0.8987341772151889	-2.0337844	-0.26433128	0.04362760061575296	0.47497806724478814	-0.3708075	-0.06884928	0.7112288416498778	1.0
LINC01020	No major difference	0.0047483784	0.0	0.0026049756	0.010416666666666666	0.0	0.012658227848101266	-2.034885	-21.848223	0.042412570709495424	0.4665478582360533	-1.0	-21.177452	0.320402738403003	1.0
ENSG00000227775	No major difference	0.01213928	0.0016991632	0.0018644517	0.022916666666666665	0.00847457627118644	0.012658227848101266	-2.0353668	-2.517035	0.042256076396592686	0.465566038053943	-0.08186765	-0.1676388	0.9348446323524227	1.0
ENSG00000286039	No major difference	0.016150836	0.0039425027	0.0021421947	0.029166666666666664	0.01694915254237288	0.012658227848101266	-2.0356243	-1.8391742	0.04230264186687223	0.4658647792023844	0.4604286	0.8212689	0.6457247733238638	1.0
LINC02740	No major difference	0.0071973787	0.0	0.03416745	0.012499999999999999	0.0	0.05063291139240506	-2.036338	-22.301863	0.042265954540976675	0.465566038053943	-1.77852	-24.548582	0.07921508235812758	1.0
ENSG00000273360	No major difference	0.0075508663	0.0	0.0	0.010416666666666666	0.0	0.0	-2.0366776	-22.366085	0.042231760978632	0.465566038053943	0.0	0.0	1.0	1.0
DPY19L2P4	No major difference	0.008179091	0.0	0.0	0.016666666666666666	0.0	0.0	-2.036728	-22.41309	0.04222668392238772	0.465566038053943	0.0	0.0	1.0	1.0
TKTL1	No major difference	0.0049329083	0.0	0.0	0.010416666666666666	0.0	0.0	-2.0380118	-21.890446	0.04209759244302497	0.46518460557985697	0.0	0.0	1.0	1.0
CNOT6L	No major difference	0.31122565	0.24438193	0.26543343	0.39583333333333254	0.1949152542372882	0.3924050632911395	-2.0397205	-0.63018835	0.042915041948992615	0.46995203796537943	-0.9478719	-0.41383985	0.3444508415798482	1.0
EDEM1	No major difference	0.10057728	0.05804689	0.03778457	0.17916666666666664	0.07627118644067797	0.06329113924050633	-2.0406356	-0.94496274	0.042582460622621554	0.4676771915652739	0.5666382	0.5099257	0.5716240418286216	1.0
POTEKP	No major difference	0.0047488725	0.0	0.0	0.010416666666666666	0.0	0.0	-2.0413115	-21.84641	0.041767341137796024	0.4618496772771096	0.0	0.0	1.0	1.0
TBCC	No major difference	0.004930391	0.0	0.0	0.010416666666666666	0.0	0.0	-2.0415928	-21.892132	0.04173929417131638	0.4618267204090168	0.0	0.0	1.0	1.0
TNFSF8	No major difference	0.006071401	0.0	0.0	0.010416666666666666	0.0	0.0	-2.041691	-22.129877	0.04172950328256025	0.4618267204090168	0.0	0.0	1.0	1.0
CD200R1	No major difference	0.005040606	0.0	0.004060703	0.010416666666666666	0.0	0.012658227848101266	-2.0419922	-21.91781	0.041699498092261894	0.4618267204090168	-1.0	-21.750486	0.3204027400121938	1.0
TAGLN3	No major difference	0.099739894	0.05525604	0.07786441	0.16250000000000003	0.06779661016949153	0.1645569620253165	-2.0421383	-0.98434085	0.04240230928475537	0.4665478582360533	-1.0341728	-0.73059905	0.3025226092014787	1.0
RNF145	No major difference	0.22856678	0.15734279	0.124819234	0.31666666666666615	0.1779661016949153	0.25316455696202544	-2.0421531	-0.63607514	0.042513220433265685	0.4671915468436618	0.29057345	0.13797742	0.7716904578758772	1.0
ZRANB2-DT	No major difference	0.28940544	0.18384428	0.30694196	0.26666666666666633	0.16949152542372886	0.35443037974683567	-2.04238	-0.72098243	0.04238915863247514	0.4665478582360533	-1.9464735	-0.9470802	0.053444880110570615	1.0
BMP3	No major difference	0.045760687	0.018825337	0.011040411	0.09166666666666674	0.025423728813559324	0.05063291139240506	-2.042943	-1.4162854	0.042154455648743934	0.46528505919821667	0.3048988	0.3863723	0.7607978725224418	1.0
ENSG00000286945	No major difference	0.004573468	0.0	0.014811627	0.012499999999999999	0.0	0.0379746835443038	-2.0430954	-21.799759	0.04158973486461371	0.4613475151134492	-1.7241781	-23.577133	0.0886369667125892	1.0
ENSG00000255689	No major difference	0.005053605	0.0	0.06796364	0.010416666666666666	0.0	0.012658227848101266	-2.0432322	-21.921846	0.04157613995121183	0.4613475151134492	-1.0	-24.499176	0.3204027396502431	1.0
ENSG00000286366	No major difference	0.0047630146	0.0	0.00913283	0.010416666666666666	0.0	0.02531645569620253	-2.0432537	-21.850868	0.041573996990138716	0.4613475151134492	-1.419674	-22.89923	0.15968699886258678	1.0
RPL21	No major difference	0.056759283	0.027599758	0.022679454	0.09791666666666676	0.025423728813559324	0.0759493670886076	-2.0443566	-1.4631352	0.042209673790599644	0.465566038053943	-0.26896054	-0.31572303	0.7882478087155276	1.0
ENSG00000228863	No major difference	0.0050107464	0.0	0.0018644517	0.010416666666666666	0.0	0.012658227848101266	-2.0447052	-21.911795	0.04143000747483744	0.46041955819480457	-1.0	-20.731325	0.32040273597535285	1.0
CHL1	No major difference	0.8478363	0.6728343	0.83440846	0.5979166666666652	0.41525423728813526	0.620253164556962	-2.0447502	-0.43980283	0.04235603969047791	0.46634737075444116	-1.3461378	-0.41060367	0.180064822828028	1.0
ENSG00000287041	No major difference	0.0064620953	0.0	0.0	0.010416666666666666	0.0	0.0	-2.0450342	-22.1995	0.04139742996507152	0.4602675900545783	0.0	0.0	1.0	1.0
TEX46	No major difference	0.0043419073	0.0	0.0	0.010416666666666666	0.0	0.0	-2.0451527	-21.742262	0.04138568621153951	0.46024209799715715	0.0	0.0	1.0	1.0
LINC00350	No major difference	0.004629066	0.0	0.0	0.010416666666666666	0.0	0.0	-2.0453608	-21.818817	0.04136509836531853	0.4601182184089268	0.0	0.0	1.0	1.0
GRIA2	No major difference	0.51494926	0.3916606	0.39920843	0.4812499999999989	0.31355932203389825	0.46835443037974717	-2.0455387	-0.49537987	0.04223927865122432	0.465566038053943	-0.59075403	-0.20218615	0.555420031894956	1.0
TDRD3	No major difference	0.35001785	0.26196897	0.40980312	0.3999999999999992	0.23728813559322043	0.4430379746835446	-2.0457509	-0.58237654	0.04223114753838397	0.465566038053943	-1.9659809	-0.7909016	0.05108073594468876	1.0
ENSG00000250237	No major difference	0.5928908	0.40989187	0.4550724	0.4104166666666658	0.2542372881355933	0.4556962025316459	-2.0457604	-0.56916285	0.04213764102567142	0.4652529675373767	-1.0109663	-0.3879634	0.31340675938973683	1.0
GINS4	No major difference	0.0077844765	0.0	0.0	0.012499999999999999	0.0	0.0	-2.045771	-22.387701	0.04132455286686532	0.45987730244757946	0.0	0.0	1.0	1.0
TM9SF3	No major difference	0.33753145	0.25252315	0.27888328	0.4479166666666657	0.27118644067796616	0.43037974683544333	-2.0457852	-0.5110234	0.04221441576380262	0.465566038053943	-0.7648899	-0.27374065	0.4453541613087263	1.0
NDUFB6	No major difference	0.029544882	0.010172185	0.061040495	0.056249999999999994	0.025423728813559324	0.10126582278481013	-2.0459898	-1.5076815	0.04158690541934427	0.4613475151134492	-1.7866756	-2.3990798	0.07727749661744153	1.0
OLFML2B	No major difference	0.05719627	0.025883388	0.013839019	0.10416666666666678	0.0423728813559322	0.0379746835443038	-2.0463417	-1.1440126	0.041755781550800876	0.4618267204090168	0.68485737	0.7451767	0.4942534888031034	1.0
ENSG00000232056	No major difference	0.0044651614	0.0	0.0075022844	0.010416666666666666	0.0	0.012658227848101266	-2.0465574	-21.775673	0.04124685106831274	0.45953766948631747	-1.0	-22.494425	0.3204027387606633	1.0
SNX12	No major difference	0.020537307	0.0046195565	0.016924437	0.035416666666666666	0.00847457627118644	0.02531645569620253	-2.0468178	-2.0414333	0.041276300229877286	0.45976058293562766	-0.7982538	-1.711898	0.4266071791385728	1.0
KRIT1	No major difference	0.44747066	0.3485031	0.42501113	0.4833333333333322	0.288135593220339	0.5443037974683547	-2.0469704	-0.53142613	0.04214199432846048	0.4652529675373767	-1.627735	-0.558464	0.10533549845837877	1.0
H2BC15	No major difference	0.0035283042	0.0	0.0049240957	0.010416666666666666	0.0	0.02531645569620253	-2.0472398	-21.494846	0.04117956163503857	0.4589980069817139	-1.3882535	-22.0982	0.1690121721526903	1.0
CIBAR1	No major difference	0.15450945	0.09899968	0.10428797	0.22708333333333314	0.07627118644067797	0.18987341772151906	-2.0474417	-0.9097305	0.04201964273511989	0.4645340662689826	-0.6065402	-0.40842098	0.5449022542243389	1.0
SNX10-AS1	No major difference	0.026016973	0.007845846	0.03967944	0.04583333333333333	0.01694915254237288	0.0379746835443038	-2.0475447	-1.6122116	0.04130040553067949	0.4598478265639341	-1.0519885	-1.9194999	0.29561119385387363	1.0
TMIE	No major difference	0.0076770554	0.0	0.010699019	0.012499999999999999	0.0	0.02531645569620253	-2.0477192	-22.381165	0.04113234145938325	0.45878670737266275	-1.2657074	-23.03418	0.20938547283007933	1.0
FAM3B	No major difference	0.0050522443	0.0	0.0	0.010416666666666666	0.0	0.0	-2.04812	-21.921732	0.04109287792164609	0.4585565923529609	0.0	0.0	1.0	1.0
ENSG00000270871	No major difference	0.010311512	0.0016991632	0.0	0.022916666666666665	0.00847457627118644	0.0	-2.0482159	-2.3803918	0.040981505059219644	0.457792032554653	1.0	20.563686	0.31937421675181743	1.0
ZNF804B	No major difference	0.28789926	0.16442558	0.5021275	0.24166666666666642	0.1186440677966102	0.2911392405063293	-2.0484178	-0.7955265	0.041732027194858294	0.4618267204090168	-2.3436635	-1.4153578	0.020784632708731078	1.0
SDAD1-AS1	No major difference	0.0063711307	0.0	0.0	0.010416666666666666	0.0	0.0	-2.048496	-22.18371	0.04105591687723963	0.45835420451348363	0.0	0.0	1.0	1.0
SPAG5-AS1	No major difference	0.013773139	0.00312398	0.014881632	0.03333333333333333	0.00847457627118644	0.0379746835443038	-2.0499206	-2.052121	0.040959319344639575	0.45769548725223913	-1.2106386	-2.2147977	0.22895006067668375	1.0
TMEM35A	No major difference	0.025633175	0.0054914723	0.04280696	0.041666666666666664	0.01694915254237288	0.06329113924050633	-2.0499535	-1.8565843	0.04086951684311169	0.45700659729640714	-1.3351352	-2.5429308	0.18538800571063252	1.0
NGF-AS1	No major difference	0.0035419767	0.0	0.0047007804	0.010416666666666666	0.0	0.02531645569620253	-2.0501504	-21.50141	0.04089356656018692	0.45717054737097856	-1.3975271	-22.038523	0.16621756240226704	1.0
SYCE1L	No major difference	0.0056905933	0.0	0.0	0.010416666666666666	0.0	0.0	-2.0504148	-22.06062	0.04086765061430646	0.45700659729640714	0.0	0.0	1.0	1.0
ZBTB14	No major difference	0.0114621995	0.0016991632	0.02099455	0.022916666666666665	0.00847457627118644	0.05063291139240506	-2.050716	-2.466112	0.040731692542676265	0.45640864322210045	-1.652177	-3.4617054	0.10230168132989569	1.0
KRT8P12	No major difference	0.0034091263	0.0	0.0	0.010416666666666666	0.0	0.0	-2.0507588	-21.454813	0.04083397845538538	0.45692396204511887	0.0	0.0	1.0	1.0
LPGAT1	No major difference	0.30030704	0.22201544	0.32559904	0.4020833333333325	0.22033898305084754	0.3924050632911395	-2.0510213	-0.5719589	0.04172219953886348	0.4618267204090168	-1.4161481	-0.5966966	0.1587546134058436	1.0
FAM189A2	No major difference	0.10835103	0.06646584	0.12869857	0.16875	0.05084745762711864	0.1645569620253165	-2.0510743	-1.1244975	0.04166001295420509	0.4618163694158615	-1.3927672	-1.2079179	0.16588863874037618	1.0
LCDR	No major difference	0.008084016	0.0	0.001770815	0.012499999999999999	0.0	0.012658227848101266	-2.051248	-22.42555	0.04078613350668361	0.4566937838487101	-1.0	-20.661697	0.32040273929736435	1.0
ZNF345	No major difference	0.22968994	0.14363931	0.2872523	0.28541666666666626	0.16101694915254242	0.2911392405063293	-2.0518239	-0.6611158	0.0414229789678359	0.46041955819480457	-1.9769545	-0.9712667	0.05014553056813852	1.0
ENSG00000285599	No major difference	0.0037244323	0.0	0.0	0.010416666666666666	0.0	0.0	-2.0521054	-21.562166	0.04070238984740524	0.45618526600435916	0.0	0.0	1.0	1.0
ZFHX2-AS1	No major difference	0.4423497	0.32894605	0.3250539	0.4479166666666657	0.22881355932203398	0.4556962025316459	-2.0527892	-0.57719463	0.04154964004382193	0.4613475151134492	-0.81028074	-0.30433127	0.41878904348524937	1.0
RNF157-AS1	No major difference	0.0036445213	0.0	0.0	0.010416666666666666	0.0	0.0	-2.0531464	-21.537004	0.040600923281588965	0.4554673489902832	0.0	0.0	1.0	1.0
ENSG00000260970	No major difference	0.013068839	0.0025390084	0.034410175	0.022916666666666665	0.00847457627118644	0.0379746835443038	-2.0532074	-2.1978421	0.040538415422151176	0.45526235188544917	-1.3372755	-3.3395708	0.18485234475716417	1.0
CACHD1	No major difference	0.40694252	0.305645	0.4637214	0.42916666666666575	0.27118644067796616	0.48101265822784844	-2.0535092	-0.5432181	0.04144899761743539	0.4605255044430456	-1.7389122	-0.6636064	0.08401969517463947	1.0
ENSG00000276030	No major difference	0.012531487	0.0	0.0	0.010416666666666666	0.0	0.0	-2.0537186	-22.874985	0.04054525483853943	0.45526235188544917	0.0	0.0	1.0	1.0
LINC02647	No major difference	0.0034335228	0.0	0.0048953793	0.010416666666666666	0.0	0.012658227848101266	-2.0537276	-21.463278	0.040544356399909484	0.45526235188544917	-1.0	-21.98371	0.3204027340577215	1.0
ENSG00000253524	No major difference	0.0060799317	0.0	0.03921108	0.012499999999999999	0.0	0.0379746835443038	-2.0538058	-22.12284	0.04053674786414116	0.45526235188544917	-1.7423139	-24.695454	0.08539509175230758	1.0
LINC02594	No major difference	0.0072756116	0.0	0.011169925	0.010416666666666666	0.0	0.02531645569620253	-2.0540552	-22.326899	0.040512507029474405	0.45526235188544917	-1.3230997	-23.109255	0.18966781499054453	1.0
HNRNPK-AS1	No major difference	0.0065631103	0.0	0.0036352668	0.010416666666666666	0.0	0.02531645569620253	-2.0544052	-22.220848	0.04047850426981614	0.45526235188544917	-1.422943	-21.698156	0.15874002821198502	1.0
ENSG00000227463	No major difference	0.008451945	0.0	0.010495953	0.010416666666666666	0.0	0.02531645569620253	-2.0547266	-22.486773	0.040447293361752984	0.45519320404763897	-1.3071005	-23.028893	0.19501884311600126	1.0
PIGS	No major difference	0.058020532	0.025887834	0.05174498	0.10208333333333344	0.03389830508474576	0.11392405063291139	-2.054962	-1.2730519	0.04098676048170946	0.457792032554653	-1.3159336	-1.211854	0.19022286137799232	1.0
IL19	No major difference	0.008465251	0.0	0.032534227	0.014583333333333332	0.0	0.0379746835443038	-2.0550604	-22.46123	0.04041490995695444	0.45495267801289113	-1.5071136	-24.361557	0.1358211340152769	1.0
STAM2	No major difference	0.20511565	0.14337952	0.21012378	0.29166666666666624	0.13559322033898308	0.278481012658228	-2.0551255	-0.7462444	0.04130575141978123	0.4598478265639341	-1.1784565	-0.6605088	0.2404104975850124	1.0
RNPC3-DT	No major difference	0.034273405	0.010390975	0.008343209	0.05208333333333333	0.01694915254237288	0.02531645569620253	-2.0556335	-1.715905	0.040620100541112474	0.4555667321491435	0.057885535	0.09433086	0.9538993050549022	1.0
GPS2P2	No major difference	0.004330083	0.0	0.009297267	0.010416666666666666	0.0	0.012658227848101266	-2.0556679	-21.743603	0.04035602879487824	0.45471029390397516	-1.0	-22.737968	0.3204027269782449	1.0
C16orf96	No major difference	0.03127504	0.0057972325	0.0319587	0.03333333333333333	0.01694915254237288	0.0759493670886076	-2.0560799	-1.9336159	0.04022623670874798	0.4535284570359495	-1.7412009	-2.3816855	0.08494432374824366	1.0
LINC02666	No major difference	0.1000931	0.049746506	0.10934834	0.14791666666666675	0.08474576271186442	0.18987341772151906	-2.0562804	-0.9423555	0.04078837020886041	0.4566937838487101	-1.6095124	-1.132304	0.10997268214244375	1.0
PHKB	No major difference	0.6948088	0.5619136	0.75240755	0.6104166666666652	0.4237288135593217	0.7594936708860754	-2.0564115	-0.42904615	0.04122390931156383	0.4593871706303285	-2.234918	-0.5983987	0.026658532921469143	1.0
GINS3	No major difference	0.018311044	0.004562356	0.02004712	0.041666666666666664	0.00847457627118644	0.06329113924050633	-2.0565937	-1.974607	0.040414131921640985	0.45495267801289113	-1.4662541	-2.216757	0.14546157812774246	1.0
KLRK1	No major difference	0.0061803227	0.0	0.0	0.010416666666666666	0.0	0.0	-2.0569446	-22.152796	0.04023251333515343	0.4535284570359495	0.0	0.0	1.0	1.0
FAM13B-AS1	No major difference	0.003936336	0.0	0.0	0.010416666666666666	0.0	0.0	-2.0570064	-21.629808	0.0402265320013692	0.4535284570359495	0.0	0.0	1.0	1.0
ARMCX4	No major difference	0.4644948	0.36898285	0.50060856	0.4895833333333322	0.288135593220339	0.5569620253164559	-2.0580065	-0.52977663	0.041089413853388546	0.4585565923529609	-1.6768513	-0.60353506	0.09543700380771661	1.0
ENSG00000241180	No major difference	0.007851051	0.0	0.0	0.010416666666666666	0.0	0.0	-2.058258	-22.41253	0.0401057574266275	0.45283333530301556	0.0	0.0	1.0	1.0
GCSAML	No major difference	0.006805065	0.0	0.0	0.010416666666666666	0.0	0.0	-2.0582957	-22.260477	0.040102135617566585	0.45283333530301556	0.0	0.0	1.0	1.0
ENSG00000290888	No major difference	0.020360246	0.005843528	0.008768791	0.04583333333333333	0.00847457627118644	0.0379746835443038	-2.0586598	-1.8870047	0.04039150189080354	0.4548994817479997	-0.5364902	-0.82516533	0.5922637918019716	1.0
FAM242A	No major difference	0.0393671	0.0144241415	0.05104282	0.06875	0.01694915254237288	0.0759493670886076	-2.0590022	-1.6223155	0.04051234387812467	0.45526235188544917	-1.3662122	-1.8861277	0.17463942323329384	1.0
PCDHB11	No major difference	0.015892515	0.0038394274	0.018037602	0.035416666666666666	0.00847457627118644	0.02531645569620253	-2.059712	-2.0013344	0.0400754708193744	0.45280632899347895	-1.030779	-2.107945	0.30525690651112164	1.0
ENSG00000256152	No major difference	0.0068620117	0.0	0.0	0.010416666666666666	0.0	0.0	-2.0597384	-22.27057	0.039963315703717486	0.45206354196042603	0.0	0.0	1.0	1.0
CPLANE1	No major difference	1.0561569	0.945905	1.1526378	0.749999999999998	0.5254237288135587	0.7848101265822779	-2.060047	-0.3834878	0.041014925883405905	0.45800157318736545	-2.1908135	-0.52655333	0.029718515793847936	1.0
DLX3	No major difference	0.004990587	0.0	0.005300766	0.010416666666666666	0.0	0.012658227848101266	-2.0601609	-21.912355	0.039922764160323206	0.45170975118016254	-1.0	-22.081303	0.32040273840688677	1.0
FADS1	No major difference	0.2095877	0.14870715	0.16068105	0.31666666666666615	0.13559322033898308	0.2278481012658229	-2.0606942	-0.727094	0.040794651931124255	0.4566937838487101	-0.39168632	-0.22500531	0.6957742744234625	1.0
ENSG00000286771	No major difference	0.0053461595	0.0	0.0	0.012499999999999999	0.0	0.0	-2.061057	-21.982445	0.03983680556781643	0.45111756967228195	0.0	0.0	1.0	1.0
ENSG00000256625	No major difference	0.005266175	0.0	0.004154152	0.010416666666666666	0.0	0.02531645569620253	-2.0614293	-21.97439	0.03980115830414595	0.4510674440528972	-1.4168214	-21.87692	0.16051691368856086	1.0
LINC02566	No major difference	0.004602424	0.0	0.0021421947	0.010416666666666666	0.0	0.012658227848101266	-2.0614305	-21.815224	0.03980104102773734	0.4510674440528972	-1.0	-20.917835	0.3204027383425899	1.0
ENSG00000266744	No major difference	0.02939109	0.0083329175	0.014936564	0.05208333333333333	0.00847457627118644	0.0379746835443038	-2.0618489	-1.8983265	0.040067863624199784	0.45280632899347895	-0.5968443	-1.0224092	0.5515001161329935	1.0
EDIL3-DT	No major difference	0.070892185	0.031909898	0.10595184	0.10625000000000012	0.05084745762711864	0.15189873417721522	-2.0623176	-1.1224068	0.04017338262769947	0.4532464384511191	-1.9303848	-1.6806946	0.056153194643022604	1.0
PIK3R3	No major difference	0.37860405	0.30296594	0.18452606	0.34791666666666604	0.1949152542372882	0.2658227848101267	-2.06368	-0.689381	0.040492153509937096	0.45526235188544917	0.34910485	0.1749229	0.7273872695222714	1.0
ENSG00000245156	No major difference	0.0031425168	0.0	0.0021132268	0.010416666666666666	0.0	0.012658227848101266	-2.0637245	-21.357502	0.039581917926302924	0.4492100301037287	-1.0	-20.899626	0.3204027412919312	1.0
TMEM72	No major difference	0.0051436382	0.0	0.022654546	0.010416666666666666	0.0	0.012658227848101266	-2.0638309	-21.947437	0.039571804499678544	0.4492100301037287	-1.0	-23.639893	0.3204027217994969	1.0
SLFN11	No major difference	0.0039701066	0.0	0.0	0.010416666666666666	0.0	0.0	-2.0641146	-21.642647	0.03954478146694166	0.4492073169762363	0.0	0.0	1.0	1.0
SERPINB9	No major difference	0.024333848	0.008904368	0.024921125	0.06249999999999999	0.025423728813559324	0.05063291139240506	-2.0644968	-1.4481479	0.03985189914842821	0.45111756967228195	-1.0363569	-1.4051188	0.30232212049052115	1.0
CUL5	No major difference	0.5167167	0.41475073	0.5066128	0.5833333333333319	0.3474576271186439	0.6329113924050632	-2.0648708	-0.46295598	0.04045497119220875	0.45519320404763897	-1.7120554	-0.50165087	0.08858208577646758	1.0
RP2	No major difference	0.029231165	0.009682955	0.04886704	0.06041666666666666	0.01694915254237288	0.10126582278481013	-2.0649946	-1.5677904	0.03975132277947007	0.4507124369533489	-1.9719574	-2.3428245	0.05136733311871856	1.0
ENSG00000231794	No major difference	0.007122506	0.0	0.0	0.010416666666666666	0.0	0.0	-2.0653849	-22.311972	0.039423974720672335	0.44856745816525734	0.0	0.0	1.0	1.0
ENSG00000289342	No major difference	0.0050792396	0.0	0.002390036	0.010416666666666666	0.0	0.012658227848101266	-2.066093	-21.931606	0.03935677035678153	0.4481169050349654	-1.0	-21.063622	0.32040273375218126	1.0
CLCC1	No major difference	0.3019902	0.2158106	0.34129074	0.39791666666666586	0.22881355932203398	0.4430379746835446	-2.0671704	-0.5714802	0.04010015774463996	0.45283333530301556	-1.8849859	-0.7428002	0.061312458523185516	1.0
LINC02028	No major difference	0.007873957	0.0	0.014305319	0.012499999999999999	0.0	0.02531645569620253	-2.0673244	-22.411732	0.03924014336684366	0.44720723184613914	-1.3338839	-23.40121	0.18612370682780147	1.0
RPL34-DT	No major difference	0.045965157	0.01738715	0.040446445	0.07291666666666669	0.01694915254237288	0.06329113924050633	-2.0673354	-1.6347048	0.039744249471033874	0.4507124369533489	-0.8247124	-1.2601745	0.4110847060177816	1.0
LINC01117	No major difference	0.39272174	0.30815712	0.6235538	0.3937499999999992	0.1949152542372882	0.5189873417721522	-2.067598	-0.6277478	0.04016238700030214	0.4532464384511191	-3.2275295	-1.2714753	0.0015326789828061344	0.4254920544310319
ENSG00000288684	No major difference	0.021759972	0.0063998094	0.03202321	0.04583333333333333	0.01694915254237288	0.06329113924050633	-2.0676045	-1.7366267	0.039420971549859476	0.44856745816525734	-1.309682	-2.1678777	0.1934698389835122	1.0
DTD1-AS1	No major difference	0.0063817804	0.0	0.0	0.012499999999999999	0.0	0.0	-2.0678692	-22.181974	0.039188656402673834	0.4468295924835894	0.0	0.0	1.0	1.0
AMPD3	No major difference	0.048807476	0.017940864	0.0705922	0.07500000000000002	0.025423728813559324	0.13924050632911394	-2.0679307	-1.5052931	0.03958027400978058	0.4492100301037287	-1.9721287	-2.1162102	0.05107230424234993	1.0
ENSG00000254812	No major difference	0.0043777064	0.0	0.003477774	0.010416666666666666	0.0	0.012658227848101266	-2.0680373	-21.759401	0.039172768549583924	0.4467530404748567	-1.0	-21.553307	0.32040273032539446	1.0
ENSG00000256686	No major difference	0.00619087	0.0	0.0	0.012499999999999999	0.0	0.0	-2.0682487	-22.148012	0.0391528011142327	0.44673456154191754	0.0	0.0	1.0	1.0
ELFN2-1	No major difference	0.0040559764	0.0	0.008049748	0.010416666666666666	0.0	0.012658227848101266	-2.0685775	-21.668129	0.03912176250933034	0.44648502242310023	-1.0	-22.575418	0.32040273431581745	1.0
DBNDD2	No major difference	0.009328242	0.0016991632	0.01564803	0.022916666666666665	0.00847457627118644	0.0379746835443038	-2.0686166	-2.2957242	0.03903283284871978	0.44627805290282807	-1.1482733	-2.9360516	0.25415955732564394	1.0
ENSG00000261003	No major difference	0.0050374307	0.0	0.0021132268	0.010416666666666666	0.0	0.012658227848101266	-2.0689542	-21.92465	0.039086235542386126	0.44628874523871503	-1.0	-20.899626	0.3204027412919312	1.0
LINC00470	No major difference	0.034312267	0.007717722	0.036027044	0.035416666666666666	0.01694915254237288	0.06329113924050633	-2.0690484	-1.84843	0.03907294226574009	0.44627805290282807	-1.4156263	-2.118643	0.16006824536529835	1.0
ENSG00000228487	No major difference	0.009228805	0.0	0.0	0.012499999999999999	0.0	0.0	-2.0690615	-22.566204	0.03907613490446546	0.44627805290282807	0.0	0.0	1.0	1.0
DSE	No major difference	0.39159876	0.26154703	0.26661572	0.33958333333333274	0.1949152542372882	0.35443037974683567	-2.069084	-0.64117676	0.03984370801202775	0.45111756967228195	-0.45494244	-0.20919713	0.6497052287817723	1.0
TEX52	No major difference	0.012000364	0.0	0.016407145	0.012499999999999999	0.0	0.05063291139240506	-2.0692816	-22.829987	0.03905538554749751	0.44627805290282807	-1.8501117	-23.730309	0.06808446429380088	1.0
HEY1	No major difference	0.0056781326	0.0	0.006955549	0.012499999999999999	0.0	0.012658227848101266	-2.069363	-22.058023	0.03904770025122586	0.44627805290282807	-1.0	-22.406328	0.3204027352301737	1.0
AP5M1	No major difference	0.079990044	0.040347703	0.08645452	0.1354166666666668	0.07627118644067797	0.17721518987341778	-2.0696154	-0.9869243	0.03955678203823295	0.4492100301037287	-1.7125846	-1.1903213	0.08907679215576754	1.0
ENSG00000287092	No major difference	0.0739306	0.034462754	0.06903103	0.11250000000000014	0.05084745762711864	0.11392405063291139	-2.070463	-1.0759546	0.03942067806758172	0.44856745816525734	-1.0592333	-0.9459811	0.29148996225136725	1.0
KCTD8	No major difference	0.13319908	0.052415874	0.076783165	0.10208333333333344	0.0423728813559322	0.08860759493670886	-2.0707066	-1.2261391	0.039328973718181365	0.44790513613844624	-0.65528476	-0.65608966	0.5132851114423254	1.0
PWAR1	No major difference	0.004331357	0.0	0.0018645203	0.010416666666666666	0.0	0.012658227848101266	-2.0709424	-21.749033	0.03889918569903712	0.4451808118195171	-1.0	-20.731375	0.32040273776311484	1.0
ENSG00000286024	No major difference	0.0074121873	0.001140589	0.0	0.01875	0.00847457627118644	0.0	-2.071212	-2.510122	0.03876876568382338	0.4443307487104803	1.0	20.030077	0.3193742034159276	1.0
SLCO6A1	No major difference	0.0037022848	0.0	0.03601915	0.010416666666666666	0.0	0.02531645569620253	-2.0714388	-21.560358	0.03885259449101479	0.444768135054875	-1.3101851	-24.333109	0.193978537959209	1.0
PFDN1	No major difference	0.114479996	0.06452111	0.08453266	0.175	0.08474576271186442	0.11392405063291139	-2.0715463	-0.8933247	0.039504080614204476	0.4488496774966238	-0.3328562	-0.26814663	0.7397161954397318	1.0
ENSG00000272140	No major difference	0.0047473977	0.0	0.0	0.010416666666666666	0.0	0.0	-2.0715764	-21.856894	0.03883970177117492	0.4447250874330299	0.0	0.0	1.0	1.0
ENSG00000262429	No major difference	0.017930891	0.0	0.0047851563	0.012499999999999999	0.0	0.02531645569620253	-2.0715942	-23.195026	0.03883801603356793	0.4447250874330299	-1.4203204	-22.06609	0.15949942299511874	1.0
NOVA1	No major difference	0.422793	0.33853418	0.37512377	0.4666666666666656	0.27118644067796616	0.4556962025316459	-2.0722475	-0.5436349	0.039739457482091844	0.4507124369533489	-0.7164406	-0.2782311	0.47467287955143656	1.0
GOLGA7B-DT	No major difference	0.014062178	0.001140589	0.0058302623	0.01875	0.00847457627118644	0.012658227848101266	-2.0730035	-3.1044428	0.03864113559409773	0.4433396866843184	-0.75820476	-2.1666198	0.45040554650290743	1.0
PIGB	No major difference	0.041057676	0.017764855	0.091938674	0.09166666666666674	0.03389830508474576	0.2151898734177216	-2.0732296	-1.3064172	0.0392374645586298	0.44720723184613914	-2.9403136	-2.4865005	0.004031938362257742	0.6551471164511105
ENSG00000272108	No major difference	0.01140135	0.0	0.00817597	0.014583333333333332	0.0	0.02531645569620253	-2.0735664	-22.777176	0.03865348728506416	0.4433396866843184	-1.3152444	-22.72888	0.1922811405780774	1.0
LINC02551	No major difference	0.006937263	0.0	0.0	0.010416666666666666	0.0	0.0	-2.0736213	-22.286882	0.03864835971118255	0.4433396866843184	0.0	0.0	1.0	1.0
TMEM65	No major difference	0.28949958	0.21160531	0.19996667	0.36458333333333265	0.18644067796610175	0.278481012658228	-2.0742667	-0.6505628	0.039477326392506736	0.4488496774966238	-0.2085058	-0.10089267	0.835066545924275	1.0
ENSG00000249593	No major difference	0.004017084	0.0	0.010100592	0.010416666666666666	0.0	0.02531645569620253	-2.074311	-21.659523	0.03858400760535642	0.44304739504023744	-1.3488297	-22.998968	0.1812946944773598	1.0
AKR1C8	No major difference	0.006609698	0.0	0.0	0.010416666666666666	0.0	0.0	-2.0744371	-22.234367	0.03857223953625012	0.4430167266359218	0.0	0.0	1.0	1.0
LRRC72	No major difference	0.006216128	0.0	0.0049441373	0.012499999999999999	0.0	0.012658227848101266	-2.0745614	-22.153572	0.0385606617163164	0.4429882293609757	-1.0	-21.995922	0.32040273539591035	1.0
IFT88	No major difference	0.39650476	0.32069162	0.42662358	0.4187499999999991	0.24576271186440687	0.48101265822784844	-2.0746574	-0.6025026	0.0394903607913889	0.4488496774966238	-1.7824905	-0.7099867	0.07646682553571829	1.0
NOTCH2NLA	No major difference	0.023220848	0.0063090087	0.01193869	0.04583333333333333	0.00847457627118644	0.02531645569620253	-2.074723	-1.9267707	0.038797062586665654	0.44455043619892803	-0.60279214	-1.0522407	0.5475787511565509	1.0
ENSG00000264058	No major difference	0.003915533	0.0	0.0022240581	0.010416666666666666	0.0	0.012658227848101266	-2.0748177	-21.628555	0.038536795179403886	0.44292302375421533	-1.0	-20.967907	0.3204027344380659	1.0
HECTD2	No major difference	0.3597514	0.27738848	0.23028591	0.43749999999999906	0.24576271186440687	0.3291139240506331	-2.0750825	-0.56100273	0.039445994832850516	0.44871316430043323	0.22755936	0.09471811	0.8202364312703065	1.0
LINC01356	No major difference	0.005357672	0.0	0.014603743	0.010416666666666666	0.0	0.02531645569620253	-2.0752	-22.000086	0.03850116952677999	0.4428240743636207	-1.2073568	-23.356512	0.2309432141343182	1.0
ENSG00000225420	No major difference	0.0037690997	0.0	0.012156762	0.010416666666666666	0.0	0.012658227848101266	-2.0752256	-21.583164	0.038498814677125716	0.4428240743636207	-1.0	-23.028702	0.32040273180574286	1.0
GCLC	No major difference	0.12212176	0.06460048	0.18804112	0.16875	0.09322033898305086	0.25316455696202544	-2.0753348	-0.91990715	0.039068255759527076	0.44627805290282807	-2.2536209	-1.5160874	0.02609405436905822	1.0
ENSG00000261307	No major difference	0.003537487	0.0	0.0	0.010416666666666666	0.0	0.0	-2.0777946	-21.506372	0.038260344666751274	0.4405775040391236	0.0	0.0	1.0	1.0
ARL17B	No major difference	0.3550116	0.24713627	0.18801568	0.29166666666666624	0.16101694915254242	0.25316455696202544	-2.0787525	-0.742146	0.03892472217729103	0.4452798028164714	0.029639376	0.016320148	0.9763859938911603	1.0
VWA8-AS1	No major difference	0.0035772796	0.0	0.0	0.010416666666666666	0.0	0.0	-2.078808	-21.52039	0.03816663585425211	0.43988250689419267	0.0	0.0	1.0	1.0
ENSG00000286226	No major difference	0.0053979484	0.0	0.0	0.010416666666666666	0.0	0.0	-2.0793881	-22.005926	0.03811307465545402	0.4398176562965166	0.0	0.0	1.0	1.0
SEPTIN14	No major difference	0.007322221	0.0	0.012647752	0.010416666666666666	0.0	0.0379746835443038	-2.0797887	-22.34476	0.03807613731220991	0.4394955522232752	-1.7373987	-23.383913	0.08626389324302827	1.0
SMG7-AS1	No major difference	0.0044853324	0.0	0.0021421947	0.010416666666666666	0.0	0.012658227848101266	-2.080158	-21.79292	0.03804208656282886	0.43931077340209623	-1.0	-20.917835	0.3204027383425899	1.0
ENSG00000273637	No major difference	0.0031066919	0.0	0.0	0.010416666666666666	0.0	0.0	-2.0802183	-21.345903	0.0380365449765131	0.43931077340209623	0.0	0.0	1.0	1.0
PLA2G10	No major difference	0.00405148	0.0	0.013632988	0.010416666666666666	0.0	0.012658227848101266	-2.0803995	-21.670334	0.03801983842697651	0.43931077340209623	-1.0	-23.148052	0.3204027205071472	1.0
TMEM220	No major difference	0.041682843	0.017956514	0.071898215	0.0895833333333334	0.03389830508474576	0.13924050632911394	-2.080888	-1.3810061	0.038554917722416954	0.4429882293609757	-2.3128047	-2.1777027	0.022541665698094626	1.0
FPR3	No major difference	0.0035817733	0.0	0.009297267	0.010416666666666666	0.0	0.012658227848101266	-2.0809197	-21.521065	0.037971974965250455	0.4389174547490545	-1.0	-22.737968	0.3204027269782449	1.0
ENSG00000290396	No major difference	0.0041787596	0.0	0.008318205	0.010416666666666666	0.0	0.012658227848101266	-2.0810106	-21.70896	0.03796361527909198	0.4389174547490545	-1.0	-22.612804	0.320402730730861	1.0
ENSG00000290778	No major difference	0.010731942	0.0	0.0021421947	0.012499999999999999	0.0	0.012658227848101266	-2.0815892	-22.722471	0.03791042686028451	0.43851828200525766	-1.0	-20.917835	0.3204027383425899	1.0
ENSG00000289522	No major difference	0.009648104	0.0	0.01397876	0.012499999999999999	0.0	0.0379746835443038	-2.081595	-22.618307	0.0379099104302516	0.43851828200525766	-1.6356204	-23.480696	0.10594839108998787	1.0
ENSG00000260409	No major difference	0.01683057	0.0033003897	0.0046355836	0.031249999999999997	0.00847457627118644	0.02531645569620253	-2.0818422	-2.1667256	0.03785570921779981	0.43830178970242867	-0.35001004	-0.6050769	0.7267428347721036	1.0
WT1	No major difference	0.0045747124	0.0	0.0	0.010416666666666666	0.0	0.0	-2.081851	-21.816948	0.03788638878984253	0.43844851741629076	0.0	0.0	1.0	1.0
CSNK1A1P1	No major difference	0.003530491	0.0	0.0	0.010416666666666666	0.0	0.0	-2.08196	-21.50353	0.03787638859832815	0.43843697931100173	0.0	0.0	1.0	1.0
MARCHF5	No major difference	0.17901923	0.11812782	0.11701934	0.2624999999999997	0.1186440677966102	0.2278481012658229	-2.08289	-0.77597433	0.03861879118950048	0.4433396866843184	-0.40646422	-0.22865091	0.6848683237692319	1.0
ENSG00000286643	No major difference	0.0028648253	0.0	0.0	0.010416666666666666	0.0	0.0	-2.0832324	-21.244932	0.03775976997484687	0.43806694922943046	0.0	0.0	1.0	1.0
ENSG00000247324	No major difference	0.005700136	0.0	0.0	0.010416666666666666	0.0	0.0	-2.0836103	-22.072573	0.037725194608226764	0.43784735411420717	0.0	0.0	1.0	1.0
CCDC60	No major difference	0.026741609	0.0075674555	0.012779647	0.041666666666666664	0.01694915254237288	0.05063291139240506	-2.083881	-1.687759	0.03780654438661972	0.4382918638834988	-0.7156599	-0.88112575	0.47521892066275095	1.0
LINC00479	No major difference	0.0038113538	0.0	0.0	0.010416666666666666	0.0	0.0	-2.0840037	-21.598272	0.03768922371811215	0.4376227507450227	0.0	0.0	1.0	1.0
LACTB	No major difference	0.03817019	0.012897344	0.035455275	0.06249999999999999	0.025423728813559324	0.08860759493670886	-2.0841777	-1.4931467	0.03792166429181641	0.43854410061336396	-1.3499126	-1.5206388	0.1795453475698014	1.0
CCR5AS	No major difference	0.004032447	0.0	0.0102954265	0.010416666666666666	0.0	0.012658227848101266	-2.0841975	-21.666037	0.037671507717895694	0.4376027682140686	-1.0	-22.850384	0.32040273751685006	1.0
ENSG00000285932	No major difference	0.0530999	0.022579757	0.11233504	0.09166666666666674	0.03389830508474576	0.13924050632911394	-2.084282	-1.3295854	0.038169586667329995	0.43988250689419267	-2.3859534	-2.3458984	0.0189052298499284	1.0
LINC00839	No major difference	0.012723352	0.001140589	0.012156762	0.016666666666666666	0.00847457627118644	0.012658227848101266	-2.0843787	-3.022721	0.037583606821954094	0.43725182505678567	-0.8675985	-2.998625	0.3881942250824042	1.0
EMX2OS	No major difference	0.0041228617	0.0	0.007500355	0.010416666666666666	0.0	0.02531645569620253	-2.0847235	-21.693092	0.037623474737337265	0.43725182505678567	-1.3722516	-22.638361	0.1739186282812276	1.0
EIF5A2	No major difference	0.022306569	0.005874922	0.013110066	0.04375	0.00847457627118644	0.0379746835443038	-2.0848596	-1.9478017	0.03782853214370643	0.43829975216136463	-0.7696737	-1.2846744	0.4427964563485416	1.0
GRIN3B	No major difference	0.0060173273	0.0	0.011545267	0.010416666666666666	0.0	0.02531645569620253	-2.0848641	-22.133362	0.03761064398171111	0.43725182505678567	-1.4228778	-23.187983	0.15875886895095534	1.0
ENSG00000241409	No major difference	0.0036598428	0.0	0.0021132268	0.012499999999999999	0.0	0.012658227848101266	-2.084934	-21.543447	0.03760428135563139	0.43725182505678567	-1.0	-20.899626	0.3204027412919312	1.0
NEU4	No major difference	0.006184172	0.0	0.0022896316	0.010416666666666666	0.0	0.012658227848101266	-2.085571	-22.162004	0.03754621232060053	0.437155870239668	-1.0	-21.00661	0.32040272812423853	1.0
NSA2	No major difference	0.05885905	0.025673456	0.07467391	0.09791666666666676	0.025423728813559324	0.12658227848101267	-2.086429	-1.3531176	0.0380305085731932	0.43931077340209623	-1.7151397	-1.6961678	0.08882328263935109	1.0
CDR1	No major difference	0.005208534	0.0	0.012156762	0.010416666666666666	0.0	0.012658227848101266	-2.0866258	-21.969791	0.03745022916474901	0.436408533109583	-1.0	-23.028702	0.32040273180574286	1.0
ATP6V1G2	No major difference	0.023663945	0.0063090087	0.0	0.041666666666666664	0.00847457627118644	0.0	-2.0873082	-1.9451361	0.03761371489372999	0.43725182505678567	1.0	22.172428	0.3193741971461954	1.0
LINC02345	No major difference	0.0043396843	0.0	0.015517288	0.010416666666666666	0.0	0.012658227848101266	-2.0876963	-21.754837	0.03735301794529874	0.436006056543662	-1.0	-23.279219	0.3204027389641377	1.0
CCDC74A	No major difference	0.004996568	0.0	0.004060703	0.010416666666666666	0.0	0.012658227848101266	-2.0877342	-21.92107	0.03734957686661301	0.436006056543662	-1.0	-21.750486	0.3204027400121938	1.0
LINC03009-1	No major difference	0.7862943	0.70976424	0.56869334	0.6791666666666649	0.45762711864406735	0.6075949367088608	-2.0877368	-0.43537122	0.03840862289409234	0.4420640809419378	0.032847095	0.009422241	0.9738304082354479	1.0
POLE3	No major difference	0.005383659	0.0	0.004780072	0.010416666666666666	0.0	0.012658227848101266	-2.0880291	-22.006443	0.03732285056343527	0.43586287211946545	-1.0	-21.954271	0.320402731277937	1.0
NCKAP1	No major difference	0.6848132	0.5891147	0.6406501	0.6583333333333317	0.4237288135593217	0.5822784810126583	-2.0880709	-0.43141258	0.03835096923343029	0.4415166666027395	-0.6923534	-0.21244444	0.4896430929306512	1.0
ABCA11P	No major difference	0.008925933	0.0	0.0	0.010416666666666666	0.0	0.0	-2.0881119	-22.561413	0.03731535101713937	0.43586287211946545	0.0	0.0	1.0	1.0
NOX5-1	No major difference	0.032547385	0.009945093	0.019409394	0.049999999999999996	0.025423728813559324	0.05063291139240506	-2.088681	-1.5399104	0.03737755414664283	0.4360538921066567	-0.80806565	-0.9876255	0.4204863695651807	1.0
DR1	No major difference	0.046144035	0.018924698	0.04820997	0.08750000000000006	0.0423728813559322	0.12658227848101267	-2.0887876	-1.182177	0.03756084974301306	0.4371745365165512	-1.4847151	-1.3286299	0.1402568757452572	1.0
ANKRD20A21P	No major difference	0.0053530545	0.0	0.0	0.010416666666666666	0.0	0.0	-2.0889137	-22.000334	0.03724275327149047	0.4353750020427809	0.0	0.0	1.0	1.0
PDZRN3-AS1	No major difference	0.0045881546	0.0	0.0	0.010416666666666666	0.0	0.0	-2.0889726	-21.82228	0.037237431807010835	0.4353750020427809	0.0	0.0	1.0	1.0
RAC3	No major difference	0.0052054883	0.0	0.004794329	0.010416666666666666	0.0	0.012658227848101266	-2.0896132	-21.966997	0.03717951893613631	0.4351281454342625	-1.0	-21.957954	0.32040272662936975	1.0
MAMSTR	No major difference	0.014726475	0.003414414	0.026498105	0.03333333333333333	0.00847457627118644	0.02531645569620253	-2.089673	-2.0457869	0.03724531312395222	0.4353750020427809	-1.1529528	-2.658506	0.2521277797191206	1.0
APLN	No major difference	0.0055464455	0.0	0.0	0.012499999999999999	0.0	0.0	-2.089719	-22.031834	0.03716994110976684	0.435120623116208	0.0	0.0	1.0	1.0
ENSG00000249061	No major difference	0.018917775	0.0033003897	0.010029707	0.029166666666666664	0.00847457627118644	0.05063291139240506	-2.0899293	-2.2456706	0.03708588523513611	0.434973130823858	-1.167699	-1.7101941	0.24501318830684443	1.0
BRD7P2	No major difference	0.004550048	0.0	0.0	0.010416666666666666	0.0	0.0	-2.0900695	-21.812702	0.037138308358318	0.43503909506456884	0.0	0.0	1.0	1.0
ENSG00000229160	No major difference	0.004251584	0.0	0.0	0.010416666666666666	0.0	0.0	-2.090423	-21.731075	0.03710640374140126	0.43503909506456884	0.0	0.0	1.0	1.0
CFAP61	No major difference	0.0562074	0.025860874	0.034401	0.1000000000000001	0.03389830508474576	0.10126582278481013	-2.0905762	-1.3531736	0.03772654930106397	0.43784735411420717	-0.81862336	-0.7906859	0.41404725612546	1.0
ENSG00000285922	No major difference	0.004489522	0.0	0.0102954265	0.010416666666666666	0.0	0.012658227848101266	-2.0911725	-21.796152	0.037038880477449666	0.4349329939459939	-1.0	-22.850384	0.32040273751685006	1.0
VWC2L	No major difference	0.09051098	0.027688924	0.11311165	0.07500000000000002	0.0423728813559322	0.13924050632911394	-2.0917943	-1.3457017	0.03714509047149864	0.43503909506456884	-2.0478842	-1.9675069	0.04309547617118824	1.0
ENSG00000253256	No major difference	0.004793521	0.0	0.0072654486	0.010416666666666666	0.0	0.012658227848101266	-2.0926564	-21.874058	0.03690546944503442	0.4339905299146459	-1.0	-22.457212	0.3204027285281556	1.0
ENSG00000288177	No major difference	0.00485046	0.0	0.0	0.010416666666666666	0.0	0.0	-2.0937605	-21.88673	0.03680645357363586	0.4331562774598644	0.0	0.0	1.0	1.0
ENSG00000236358	No major difference	0.012450219	0.0	0.009874277	0.016666666666666666	0.0	0.02531645569620253	-2.0941806	-22.838224	0.03676884646791222	0.43302763852343146	-1.422723	-22.996979	0.1588036293106313	1.0
LINC02414	No major difference	0.0034890117	0.0	0.0	0.010416666666666666	0.0	0.0	-2.0942814	-21.492365	0.03675982937200934	0.43302763852343146	0.0	0.0	1.0	1.0
RGS16	No major difference	0.0039023894	0.0	0.02024426	0.010416666666666666	0.0	0.02531645569620253	-2.0954041	-21.629513	0.03665950739594793	0.43246018216683746	-1.381742	-23.812471	0.17099576499152516	1.0
ENSG00000277151	No major difference	0.0029400657	0.0	0.006816494	0.010416666666666666	0.0	0.012658227848101266	-2.0956032	-21.280008	0.03664174497215352	0.43246018216683746	-1.0	-22.382631	0.320402739185511	1.0
SMAD9	No major difference	0.18582997	0.11955871	0.113243304	0.25208333333333305	0.11016949152542375	0.2151898734177216	-2.0960853	-0.7980281	0.037383978798827294	0.4360538921066567	-0.4024562	-0.22478296	0.6877995377177631	1.0
ENSG00000253164	No major difference	0.0036636044	0.0	0.015591351	0.010416666666666666	0.0	0.012658227848101266	-2.0961661	-21.553663	0.03659154071559686	0.43210236762083815	-1.0	-23.28397	0.3204027416326631	1.0
ENSG00000285444	No major difference	0.0036270143	0.0	0.004060703	0.010416666666666666	0.0	0.012658227848101266	-2.0963576	-21.54088	0.03657449475546269	0.4320972211551485	-1.0	-21.750486	0.3204027400121938	1.0
TLNRD1	No major difference	0.029552026	0.009914684	0.004060703	0.06666666666666667	0.00847457627118644	0.012658227848101266	-2.0966122	-1.8369951	0.03707437481250135	0.4349428823462276	0.4084786	0.9006652	0.6834286961527221	1.0
ENSG00000225649	No major difference	0.15498888	0.09035963	0.15944985	0.20208333333333323	0.08474576271186442	0.18987341772151906	-2.0970607	-0.8848245	0.03720712293925588	0.43529009148438336	-1.2425226	-0.84608173	0.21612146862175244	1.0
ENSG00000259209	No major difference	0.0040530125	0.0	0.0	0.010416666666666666	0.0	0.0	-2.0980616	-21.676643	0.036422966450652294	0.43082963813793185	0.0	0.0	1.0	1.0
ST20-MTHFS	No major difference	0.18019713	0.12645417	0.107707925	0.26666666666666633	0.10169491525423731	0.2658227848101267	-2.0980797	-0.87698597	0.03731783697050562	0.43586287211946545	-0.528337	-0.30919224	0.5978662608356036	1.0
GABRR2	No major difference	0.02186437	0.0048544044	0.017766308	0.03333333333333333	0.00847457627118644	0.0379746835443038	-2.098358	-2.06797	0.036450841451721214	0.431054656876134	-1.0192436	-1.8539623	0.3103942361874312	1.0
RIMS2	No major difference	2.139435	1.6715784	2.2685509	0.749999999999998	0.6610169491525414	0.7468354430379742	-2.0985188	-0.36311287	0.037211233538327816	0.43529009148438336	-1.687479	-0.4279964	0.09349643072524694	1.0
ENSG00000287462	No major difference	0.007986448	0.0	0.0	0.010416666666666666	0.0	0.0	-2.0986767	-22.44493	0.03636840248409036	0.43049735584606036	0.0	0.0	1.0	1.0
RXYLT1	No major difference	0.048430745	0.01783003	0.05259841	0.07500000000000002	0.03389830508474576	0.12658227848101267	-2.0989099	-1.3109992	0.03660154968245015	0.43210236762083815	-1.7627198	-1.6098722	0.0805174264905082	1.0
LRRC37A2	No major difference	0.1808349	0.11767637	0.2806486	0.2812499999999996	0.15254237288135597	0.43037974683544333	-2.0993633	-0.70478755	0.03706089011789041	0.4349329939459939	-2.9048543	-1.3352573	0.00430297791554813	0.6744003324329131
ENSG00000269534	No major difference	0.0035260033	0.0	0.0	0.010416666666666666	0.0	0.0	-2.0995018	-21.50727	0.0362953039412449	0.42994617157157483	0.0	0.0	1.0	1.0
EIF4E	No major difference	0.12443286	0.07635017	0.21828486	0.1999999999999999	0.08474576271186442	0.30379746835443056	-2.099676	-0.9010995	0.0370545599599666	0.4349329939459939	-2.5821939	-1.6046536	0.010997109140767194	1.0
WAS	No major difference	0.0042621223	0.0	0.011043915	0.010416666666666666	0.0	0.02531645569620253	-2.0998623	-21.736855	0.036263412677996515	0.42967291255305945	-1.3591121	-23.110258	0.17802790073872635	1.0
GOLPH3	No major difference	0.1734455	0.10492455	0.18583715	0.2541666666666664	0.13559322033898308	0.2658227848101267	-2.1001308	-0.75065595	0.036921093617935864	0.4339905299146459	-1.5272143	-0.83984107	0.12896081691111402	1.0
ENSG00000287402	No major difference	0.009934284	0.0	0.0	0.012499999999999999	0.0	0.0	-2.1006637	-22.669329	0.03619262121812312	0.42906598056936956	0.0	0.0	1.0	1.0
TSHZ1	No major difference	0.8858498	0.7232992	0.4573851	0.6374999999999984	0.4406779661016945	0.4936708860759497	-2.1012273	-0.44346842	0.03706460069973869	0.4349329939459939	1.4614216	0.4635156	0.14552452370857474	1.0
ENSG00000259316	No major difference	0.0060031796	0.0	0.012883154	0.012499999999999999	0.0	0.02531645569620253	-2.1021948	-22.12816	0.03605765153587864	0.4283814380322562	-1.3904871	-23.305904	0.16833581744703194	1.0
ENSG00000258422	No major difference	0.004882809	0.0	0.010601531	0.010416666666666666	0.0	0.012658227848101266	-2.1022427	-21.899109	0.036053447514097225	0.4283814380322562	-1.0	-22.882265	0.3204027235123824	1.0
GPR84-AS1-1	No major difference	0.0054410603	0.0	0.0052634627	0.010416666666666666	0.0	0.02531645569620253	-2.1023452	-22.023653	0.036044416166828075	0.4283814380322562	-1.3615193	-22.180426	0.17726958317247124	1.0
LINC01065	No major difference	0.0068806885	0.0	0.0	0.010416666666666666	0.0	0.0	-2.1025064	-22.289785	0.03603023675597645	0.42836925525940944	0.0	0.0	1.0	1.0
KPNA4	No major difference	0.33949754	0.25063413	0.24055193	0.42083333333333245	0.24576271186440687	0.41772151898734206	-2.1030507	-0.5751735	0.036849495163735986	0.43355803708229407	-0.5078889	-0.19238123	0.6121192993582547	1.0
ENSG00000285702	No major difference	0.0060146875	0.0	0.0	0.012499999999999999	0.0	0.0	-2.103091	-22.130062	0.03597886460760485	0.4279785387171529	0.0	0.0	1.0	1.0
GNL1	No major difference	0.16851038	0.10492174	0.11987767	0.23333333333333311	0.1186440677966102	0.2658227848101267	-2.103449	-0.80779177	0.03667626088030389	0.43246018216683746	-0.7979782	-0.43931714	0.42592106667049445	1.0
ERICH6B	No major difference	0.003971977	0.0	0.0022240581	0.010416666666666666	0.0	0.012658227848101266	-2.10345	-21.65284	0.03594732411080191	0.42790583953748024	-1.0	-20.967907	0.3204027344380659	1.0
PKIA	No major difference	0.4050747	0.27938333	0.39614472	0.38749999999999923	0.24576271186440687	0.3924050632911395	-2.1037748	-0.5820621	0.036674630755433237	0.43246018216683746	-1.4550892	-0.58466274	0.14763223566981437	1.0
ENSG00000242540	No major difference	0.01053283	0.0	0.02119951	0.012499999999999999	0.0	0.02531645569620253	-2.1041565	-22.722742	0.03588538403812958	0.42730061688977417	-1.1850052	-23.729115	0.2396133575763632	1.0
ACTN1-DT	No major difference	0.004276857	0.0	0.0	0.010416666666666666	0.0	0.0	-2.1053493	-21.742783	0.0357809728067409	0.42644684624147533	0.0	0.0	1.0	1.0
CPHXL2	No major difference	0.0037432222	0.0	0.0	0.010416666666666666	0.0	0.0	-2.105799	-21.580484	0.035741675898013275	0.426291484908511	0.0	0.0	1.0	1.0
ENSG00000280007	No major difference	0.0053567253	0.0	0.004765002	0.010416666666666666	0.0	0.012658227848101266	-2.1059122	-22.007864	0.035731780715162274	0.426291484908511	-1.0	-21.950365	0.3204027343209251	1.0
STC2	No major difference	0.007231211	0.0	0.0415194	0.012499999999999999	0.0	0.012658227848101266	-2.1061475	-22.340082	0.03571124596974901	0.426291484908511	-1.0	-24.146856	0.3204027233476552	1.0
DOCK3	No major difference	1.6571795	1.3208668	1.9800828	0.6729166666666649	0.5423728813559315	0.7088607594936706	-2.106252	-0.40278086	0.036568124834691955	0.4320972211551485	-2.3851392	-0.6499049	0.018258431727488443	1.0
ENSG00000286272	No major difference	0.0054450138	0.0	0.004060703	0.010416666666666666	0.0	0.012658227848101266	-2.106749	-22.026102	0.03565877012900035	0.4259285719259404	-1.0	-21.750486	0.3204027400121938	1.0
MAP4K4	No major difference	1.9689133	1.7377836	2.0180871	0.8979166666666641	0.754237288135592	0.8987341772151889	-2.1069758	-0.29611674	0.03667171161774182	0.43246018216683746	-1.2195964	-0.24341945	0.2242731049072614	1.0
H2AC20	No major difference	0.004858672	0.0	0.0	0.010416666666666666	0.0	0.0	-2.1070433	-21.893776	0.035633139749007836	0.42573075869494303	0.0	0.0	1.0	1.0
SH3BGRL	No major difference	0.22717693	0.14581013	0.2712226	0.27499999999999963	0.14406779661016952	0.3291139240506331	-2.1070635	-0.74241394	0.03636674757523262	0.43049735584606036	-1.8066326	-0.9504787	0.07295296441866023	1.0
LCMT1-AS2	No major difference	0.0030305209	0.0	0.0	0.010416666666666666	0.0	0.0	-2.1072333	-21.319994	0.03561657551792646	0.42573075869494303	0.0	0.0	1.0	1.0
LINC02503	No major difference	0.0065573878	0.0	0.0	0.010416666666666666	0.0	0.0	-2.107263	-22.236208	0.03561397859081912	0.42573075869494303	0.0	0.0	1.0	1.0
SOX7	No major difference	0.0037724725	0.0	0.0	0.010416666666666666	0.0	0.0	-2.107734	-21.592014	0.03557300773026158	0.4254259161218758	0.0	0.0	1.0	1.0
HMGB3	No major difference	0.008693673	0.0	0.004794329	0.014583333333333332	0.0	0.012658227848101266	-2.1082246	-22.525753	0.03553034488233568	0.4252140589309614	-1.0	-21.957954	0.32040272662936975	1.0
SGCE	No major difference	0.3113264	0.22896774	0.2790353	0.42083333333333245	0.23728813559322043	0.3797468354430382	-2.1083863	-0.5608305	0.036377194531737204	0.43049735584606036	-1.0744264	-0.41316363	0.2841429615639087	1.0
GTSCR1	No major difference	0.0063523576	0.0	0.0	0.010416666666666666	0.0	0.0	-2.1085823	-22.20059	0.035499276410556765	0.4250660837573871	0.0	0.0	1.0	1.0
MBIP	No major difference	0.09486058	0.05050305	0.123218015	0.1604166666666667	0.09322033898305086	0.1645569620253165	-2.1089764	-0.9118766	0.03601476830390107	0.42828991132194727	-1.7523749	-1.235347	0.08229826112701762	1.0
KLF15	No major difference	0.011464997	0.0	0.030979719	0.012499999999999999	0.0	0.0379746835443038	-2.1092288	-22.81371	0.035443156854257786	0.42459098067715495	-1.3632202	-24.220844	0.17673527076985732	1.0
ATP2A1-AS1	No major difference	0.0043802536	0.0	0.0	0.010416666666666666	0.0	0.0	-2.109413	-21.77209	0.03542721006136179	0.4245163079646153	0.0	0.0	1.0	1.0
CASC20	No major difference	0.0048926007	0.0	0.0	0.010416666666666666	0.0	0.0	-2.1097744	-21.90316	0.03539587869093004	0.4242452622424098	0.0	0.0	1.0	1.0
ENSG00000230563	No major difference	0.0036435393	0.0	0.0	0.010416666666666666	0.0	0.0	-2.1106546	-21.549093	0.03531970908367256	0.42354080102356223	0.0	0.0	1.0	1.0
LINC02463	No major difference	0.0060584093	0.0	0.008049748	0.010416666666666666	0.0	0.012658227848101266	-2.1107264	-22.148836	0.03531350796886905	0.42354080102356223	-1.0	-22.575418	0.32040273431581745	1.0
ENSG00000271993	No major difference	0.0043263608	0.0	0.035616733	0.010416666666666666	0.0	0.05063291139240506	-2.1111848	-21.75816	0.03527390086184976	0.4234666548642841	-1.9734639	-24.678745	0.05198451555767487	1.0
RAC1	No major difference	0.10817143	0.063319065	0.10639091	0.18749999999999994	0.07627118644067797	0.24050632911392417	-2.1114755	-0.9394739	0.0359797966550582	0.4279785387171529	-1.6715323	-1.0112412	0.09651739044656335	1.0
HIPK1-AS1	No major difference	0.005116367	0.0	0.0022240581	0.010416666666666666	0.0	0.012658227848101266	-2.1116755	-21.956823	0.03523154660693842	0.42331750719582706	-1.0	-20.967907	0.3204027344380659	1.0
ENSG00000231881	No major difference	0.0029843084	0.0	0.006930319	0.010416666666666666	0.0	0.012658227848101266	-2.1116955	-21.302097	0.0352298065133367	0.42331750719582706	-1.0	-22.40207	0.32040272950992	1.0
ENSG00000286812	No major difference	0.0034392278	0.0	0.001770815	0.010416666666666666	0.0	0.012658227848101266	-2.1124701	-21.47833	0.0351630433022278	0.42301627537843123	-1.0	-20.661697	0.32040273929736435	1.0
ENSG00000268107	No major difference	0.004166231	0.0	0.006955549	0.010416666666666666	0.0	0.012658227848101266	-2.112613	-21.711872	0.035150742928308665	0.42297278950402156	-1.0	-22.406328	0.3204027352301737	1.0
ENSG00000286521	No major difference	0.006607649	0.0	0.00283626	0.012499999999999999	0.0	0.012658227848101266	-2.1136227	-22.234306	0.03506389371201264	0.4221543060613429	-1.0	-21.28911	0.3204027400334831	1.0
ENSG00000255102	No major difference	0.0052537364	0.0	0.0044481168	0.010416666666666666	0.0	0.012658227848101266	-2.1140025	-21.985258	0.03503126276523045	0.4219521232107822	-1.0	-21.86484	0.3204027382564166	1.0
CLEC2L	No major difference	0.060484294	0.022920333	0.02490567	0.08125000000000004	0.025423728813559324	0.10126582278481013	-2.114444	-1.4220951	0.035376986861855905	0.42412321669095493	-0.52143097	-0.5046173	0.6026582747879687	1.0
MAD2L1BP	No major difference	0.0048117093	0.0	0.0	0.010416666666666666	0.0	0.0	-2.1147346	-21.885344	0.034968447491617066	0.4212997169586264	0.0	0.0	1.0	1.0
ENSG00000286616	No major difference	0.0038857996	0.0	0.0	0.010416666666666666	0.0	0.0	-2.1149757	-21.629011	0.034947795214609986	0.4212593394458112	0.0	0.0	1.0	1.0
ARFGEF1-DT	No major difference	0.0032535954	0.0	0.004226454	0.010416666666666666	0.0	0.012658227848101266	-2.115005	-21.410984	0.0349452797523701	0.4212593394458112	-1.0	-21.800842	0.3204027229732667	1.0
NT5ELP	No major difference	0.005486243	0.0	0.0018644517	0.010416666666666666	0.0	0.012658227848101266	-2.115011	-22.03755	0.03494476776797869	0.4212593394458112	-1.0	-20.731325	0.32040273597535285	1.0
GRHL3	No major difference	0.0110894255	0.0016991632	0.0099071	0.022916666666666665	0.00847457627118644	0.0379746835443038	-2.1150537	-2.4623585	0.03484144742380945	0.4205726796808291	-1.2964865	-2.4901264	0.19806468242875505	1.0
PPP1R9A	No major difference	1.6154875	1.3899808	1.4664986	0.7874999999999979	0.6440677966101686	0.8227848101265816	-2.1151385	-0.3734234	0.035887706334534815	0.42730061688977417	-1.4316975	-0.32472375	0.15388470648019606	1.0
CAB39	No major difference	0.4439515	0.3338307	0.23766725	0.4958333333333322	0.31355932203389825	0.36708860759493694	-2.1152444	-0.50253004	0.035769908308540106	0.42644684624147533	1.0147938	0.37641293	0.31148527385455066	1.0
ENSG00000286446	No major difference	0.0059336573	0.0	0.0	0.012499999999999999	0.0	0.0	-2.1156669	-22.122667	0.03488862141750174	0.42096285574566394	0.0	0.0	1.0	1.0
HEATR6-DT	No major difference	0.020318571	0.004632815	0.020932088	0.03958333333333333	0.00847457627118644	0.02531645569620253	-2.1157787	-2.0531662	0.0349578884531537	0.421276726526028	-0.8090174	-1.8829987	0.4205497737246884	1.0
ENSG00000255817	No major difference	0.004064874	0.0	0.0018645203	0.010416666666666666	0.0	0.012658227848101266	-2.1165352	-21.684471	0.034814404561790094	0.42037983470122836	-1.0	-20.731375	0.32040273776311484	1.0
ENSG00000285616	No major difference	0.0026606934	0.0	0.02988495	0.010416666666666666	0.0	0.02531645569620253	-2.116619	-21.15717	0.03480723057749012	0.42037983470122836	-1.1116982	-23.989336	0.26968281307137293	1.0
CFAP92	No major difference	0.018640427	0.003933223	0.012350472	0.031249999999999997	0.01694915254237288	0.0379746835443038	-2.1173859	-1.942688	0.03466102259902797	0.4194638366121929	-1.0413281	-1.5879681	0.30015725359253814	1.0
RSPRY1	No major difference	0.29984805	0.20802988	0.24674176	0.36458333333333265	0.2118644067796611	0.35443037974683567	-2.1173892	-0.605458	0.035517453069716216	0.42517918623132755	-0.8313822	-0.3509263	0.4069196260411606	1.0
LINC01215	No major difference	0.0067660855	0.0	0.0	0.010416666666666666	0.0	0.0	-2.1174269	-22.275543	0.03473832166932915	0.41998182439250026	0.0	0.0	1.0	1.0
ENSG00000247121	No major difference	0.5115355	0.41161865	0.49029008	0.4812499999999989	0.26271186440677974	0.506329113924051	-2.1177535	-0.56374866	0.03563346692760663	0.42573075869494303	-1.4862874	-0.53756607	0.13896810082370295	1.0
CRTAM	No major difference	0.012404146	0.0	0.005166074	0.010416666666666666	0.0	0.02531645569620253	-2.1178696	-22.899803	0.034700604023077286	0.41977482532481886	-1.4233233	-22.167995	0.1586301612086699	1.0
CHRAC1	No major difference	0.0043937224	0.0	0.0	0.010416666666666666	0.0	0.0	-2.1184368	-21.77776	0.034652322654943155	0.4194638366121929	0.0	0.0	1.0	1.0
ENSG00000272630	No major difference	0.0042117406	0.0	0.0	0.010416666666666666	0.0	0.0	-2.1184583	-21.728235	0.03465051135225931	0.4194638366121929	0.0	0.0	1.0	1.0
ENSG00000286961	No major difference	0.0029219643	0.0	0.0	0.010416666666666666	0.0	0.0	-2.1186397	-21.277044	0.034635084202317756	0.4194638366121929	0.0	0.0	1.0	1.0
ENSG00000257781	No major difference	0.004672819	0.0	0.0	0.010416666666666666	0.0	0.0	-2.1187649	-21.851683	0.03462444073039899	0.4194638366121929	0.0	0.0	1.0	1.0
RB1-DT	No major difference	0.012033214	0.0	0.0018645203	0.012499999999999999	0.0	0.012658227848101266	-2.119687	-22.849379	0.034546117014778686	0.4188017939720419	-1.0	-20.731375	0.32040273776311484	1.0
AACSP1	No major difference	0.005042252	0.0	0.010379851	0.010416666666666666	0.0	0.012658227848101266	-2.119746	-21.9403	0.03454112755823277	0.4188017939720419	-1.0	-22.85929	0.32040274161752946	1.0
ENSG00000287406	No major difference	0.011101925	0.0	0.004009892	0.010416666666666666	0.0	0.012658227848101266	-2.119796	-22.79577	0.03453687547512549	0.4188017939720419	-1.0	-21.734589	0.3204027231887197	1.0
MFAP3	No major difference	0.10350233	0.053843644	0.14590457	0.15625000000000006	0.07627118644067797	0.24050632911392417	-2.1199534	-0.96732485	0.03508900904613891	0.4223342962256235	-2.3302054	-1.5190245	0.02141165678716365	1.0
ASTN2-AS1	No major difference	0.019583743	0.00596067	0.024329487	0.049999999999999996	0.01694915254237288	0.0759493670886076	-2.120037	-1.6718763	0.03470396005498626	0.41977482532481886	-1.3868594	-1.9703717	0.16853869255411827	1.0
SEC61G-DT	No major difference	0.006354484	0.0	0.0030595753	0.010416666666666666	0.0	0.012658227848101266	-2.120448	-22.206316	0.03448160950383616	0.4184364364858742	-1.0	-21.3879	0.32040273863804103	1.0
TERF1	No major difference	0.15423684	0.0964544	0.16472745	0.22916666666666646	0.10169491525423731	0.2911392405063293	-2.121148	-0.84159565	0.03518535033749185	0.4231800915621581	-1.8532026	-1.006436	0.06570657389432306	1.0
FAM53B	No major difference	0.6289461	0.50753987	0.5139154	0.5749999999999986	0.3813559322033896	0.4936708860759497	-2.1216638	-0.48893467	0.035290182070664325	0.4234666548642841	-0.51241094	-0.1734047	0.6090008932684511	1.0
LINC00331	No major difference	0.0062787514	0.0	0.0	0.012499999999999999	0.0	0.0	-2.1217308	-22.186567	0.03437311643151207	0.41784873289609953	0.0	0.0	1.0	1.0
ENSG00000254664	No major difference	0.0069356193	0.0	0.0	0.012499999999999999	0.0	0.0	-2.1217442	-22.29972	0.0343719907008724	0.41784873289609953	0.0	0.0	1.0	1.0
GATA3	No major difference	0.003629406	0.0	0.00283626	0.010416666666666666	0.0	0.012658227848101266	-2.1217868	-21.547947	0.03436838012898216	0.41784873289609953	-1.0	-21.28911	0.3204027400334831	1.0
ENSG00000267220	No major difference	0.0061753993	0.0	0.0	0.010416666666666666	0.0	0.0	-2.1231198	-22.174715	0.03425594688361903	0.4175709890709585	0.0	0.0	1.0	1.0
ENSG00000233183	No major difference	0.010047113	0.0	0.0	0.010416666666666666	0.0	0.0	-2.1232166	-22.692303	0.03424780972424243	0.4175709890709585	0.0	0.0	1.0	1.0
ENSG00000288071	No major difference	0.0060147075	0.0	0.002390036	0.010416666666666666	0.0	0.012658227848101266	-2.1233013	-22.144411	0.03424067327934189	0.4175709890709585	-1.0	-21.063622	0.32040273375218126	1.0
BLOC1S2	No major difference	0.039760806	0.014233079	0.042257264	0.07500000000000002	0.025423728813559324	0.10126582278481013	-2.1238906	-1.4054167	0.03447007783044641	0.4184007602659719	-1.6230533	-1.6279233	0.10721217441322385	1.0
RBFOX3	No major difference	0.07132315	0.024094416	0.045709834	0.0791666666666667	0.0423728813559322	0.11392405063291139	-2.124106	-1.3951509	0.03440473806377514	0.4181287582305271	-1.2477828	-1.1497898	0.21403060490277287	1.0
ENSG00000268184	No major difference	0.004283891	0.0	0.006816494	0.010416666666666666	0.0	0.012658227848101266	-2.1247156	-21.750341	0.03412178345533198	0.4167701556829087	-1.0	-22.382631	0.320402739185511	1.0
ENSG00000287931	No major difference	0.0043597724	0.0	0.0035402682	0.010416666666666666	0.0	0.012658227848101266	-2.1247292	-21.770279	0.034120642711990806	0.4167701556829087	-1.0	-21.576134	0.3204027307160406	1.0
GSG1L2	No major difference	0.005536029	0.0	0.0	0.010416666666666666	0.0	0.0	-2.1250684	-22.050535	0.03409217473663466	0.416722069609597	0.0	0.0	1.0	1.0
LINC02359	No major difference	0.004401426	0.0	0.023204919	0.010416666666666666	0.0	0.0379746835443038	-2.125233	-21.782055	0.034078386037050094	0.4166581077660722	-1.5813419	-24.049448	0.11784669404927867	1.0
ENSG00000277825	No major difference	0.0068783937	0.0	0.0	0.012499999999999999	0.0	0.0	-2.125418	-22.282305	0.03406287732371841	0.4165938045631602	0.0	0.0	1.0	1.0
ENSG00000285730	No major difference	0.004873561	0.0	0.0	0.010416666666666666	0.0	0.0	-2.126564	-21.904272	0.033966932203100236	0.4160265755600039	0.0	0.0	1.0	1.0
SCARA5	No major difference	0.022092294	0.005113577	0.002390036	0.035416666666666666	0.01694915254237288	0.012658227848101266	-2.1270323	-1.8674767	0.03389244489797609	0.4160265755600039	0.56881946	1.0144095	0.5701541447834743	1.0
ENSG00000250670	No major difference	0.003946934	0.0	0.0026049756	0.010416666666666666	0.0	0.012658227848101266	-2.127148	-21.651478	0.03391813963188964	0.4160265755600039	-1.0	-21.177452	0.320402738403003	1.0
PPP1R12BP1	No major difference	0.0056108576	0.0	0.0	0.010416666666666666	0.0	0.0	-2.1272001	-22.066444	0.03391377489652942	0.4160265755600039	0.0	0.0	1.0	1.0
ENSG00000275400	No major difference	0.009209801	0.0	0.0021132268	0.012499999999999999	0.0	0.012658227848101266	-2.1272686	-22.59986	0.033908051243965336	0.4160265755600039	-1.0	-20.899626	0.3204027412919312	1.0
TMEM131	No major difference	0.83507586	0.7046709	1.0582845	0.7041666666666648	0.5084745762711859	0.7848101265822779	-2.127905	-0.3983575	0.03480296989251249	0.42037983470122836	-3.440003	-0.80448604	0.0007250597881954057	0.29356460120097827
ENSG00000259692	No major difference	0.16010402	0.058641076	0.09421986	0.11875000000000016	0.0423728813559322	0.13924050632911394	-2.1280189	-1.190851	0.03419808498931562	0.4174797253763123	-1.0308299	-0.8631628	0.3042359672853136	1.0
DCAF8L2	No major difference	0.008102983	0.0	0.022359325	0.012499999999999999	0.0	0.0379746835443038	-2.1281276	-22.472538	0.033836406417405866	0.4155776342282045	-1.5994586	-24.019258	0.11376181349335061	1.0
ENSG00000259504	No major difference	0.007942625	0.0	0.0	0.010416666666666666	0.0	0.0	-2.128365	-22.45136	0.0338166238497054	0.4154582635224585	0.0	0.0	1.0	1.0
ENSG00000255084	No major difference	0.0040898025	0.0	0.010396902	0.010416666666666666	0.0	0.012658227848101266	-2.1284256	-21.693895	0.033811579945475574	0.4154582635224585	-1.0	-22.861076	0.3204027411515097	1.0
NUDCD2	No major difference	0.018733595	0.0040064184	0.0022240581	0.0375	0.00847457627118644	0.012658227848101266	-2.1287189	-2.1057456	0.03381815591200923	0.4154582635224585	0.31848162	0.6800843	0.7504807231229478	1.0
ENSG00000267762	No major difference	0.004361272	0.0	0.0	0.010416666666666666	0.0	0.0	-2.1290238	-21.771418	0.033761782770337076	0.4153072300880898	0.0	0.0	1.0	1.0
IMMP1L	No major difference	0.26998085	0.18593419	0.2800037	0.360416666666666	0.1779661016949153	0.41772151898734206	-2.1292787	-0.65523744	0.034544047466642004	0.4188017939720419	-1.8573893	-0.78043616	0.06504284601801227	1.0
DLL1	No major difference	0.11849334	0.06582583	0.1534103	0.18124999999999997	0.05932203389830508	0.12658227848101267	-2.1292913	-1.0110186	0.03442580937326539	0.4182804553042111	-1.1323262	-1.0045568	0.2597461913766604	1.0
ENSG00000250310	No major difference	0.006426704	0.0	0.0	0.010416666666666666	0.0	0.0	-2.1295283	-22.22213	0.03371984942378054	0.41498337812465624	0.0	0.0	1.0	1.0
TSPYL1	No major difference	0.04231123	0.015755929	0.019584544	0.07083333333333335	0.025423728813559324	0.0379746835443038	-2.1298287	-1.4633867	0.03406457205163464	0.4165938045631602	-0.24288823	-0.33526018	0.8084092293203948	1.0
SUCLG2	No major difference	0.16107577	0.093768716	0.20160359	0.21041666666666653	0.1186440677966102	0.31645569620253183	-2.130283	-0.8130547	0.03428527506125815	0.41761138520866603	-2.2847924	-1.2146409	0.023855454657713913	1.0
LINC00410	No major difference	0.0033681002	0.0	0.0	0.010416666666666666	0.0	0.0	-2.1312962	-21.457428	0.033573221256443575	0.41380630947767383	0.0	0.0	1.0	1.0
LINC02099	No major difference	0.0039642667	0.0	0.010379851	0.010416666666666666	0.0	0.012658227848101266	-2.1313102	-21.65704	0.03357206166868585	0.41380630947767383	-1.0	-22.85929	0.32040274161752946	1.0
SEPHS2	No major difference	0.0033949043	0.0	0.008318205	0.010416666666666666	0.0	0.012658227848101266	-2.131555	-21.46703	0.03355179422280788	0.41375165233281797	-1.0	-22.612804	0.320402730730861	1.0
ENSG00000249318	No major difference	0.005498429	0.0	0.0	0.010416666666666666	0.0	0.0	-2.1320004	-22.046577	0.033514953180071284	0.41350676208844983	0.0	0.0	1.0	1.0
NUP58	No major difference	0.2424848	0.19648576	0.22117147	0.34999999999999937	0.16101694915254242	0.3417721518987344	-2.1320255	-0.7446321	0.03445373504075336	0.4184007602659719	-1.2959287	-0.6237448	0.19663677235173915	1.0
CROCC2	No major difference	0.0034890822	0.0	0.0	0.012499999999999999	0.0	0.0	-2.1320276	-21.49663	0.03351271067139266	0.41350676208844983	0.0	0.0	1.0	1.0
LINC01374	No major difference	0.033384953	0.0110353995	0.038584102	0.06249999999999999	0.01694915254237288	0.06329113924050633	-2.1323955	-1.5939198	0.03377368941642839	0.41533109272758323	-1.1012727	-1.6435478	0.2733243971286083	1.0
ENSG00000286882	No major difference	0.005656186	0.0	0.001770815	0.010416666666666666	0.0	0.012658227848101266	-2.1325066	-22.076149	0.03347314022726403	0.413200249122257	-1.0	-20.661697	0.32040273929736435	1.0
OOSP4B	No major difference	0.0054316265	0.0	0.0022896316	0.010416666666666666	0.0	0.012658227848101266	-2.1331184	-22.03146	0.03342265301610485	0.4129957768531525	-1.0	-21.00661	0.32040272812423853	1.0
DKKL1	No major difference	0.0044313106	0.0	0.0	0.010416666666666666	0.0	0.0	-2.1332595	-21.792868	0.03341102207586232	0.41295684087572165	0.0	0.0	1.0	1.0
ZNF703	No major difference	0.00709436	0.0	0.006955549	0.010416666666666666	0.0	0.012658227848101266	-2.1333811	-22.333683	0.03340099626103817	0.41293772935263695	-1.0	-22.406328	0.3204027352301737	1.0
CRNKL1	No major difference	0.05393708	0.024729576	0.09285244	0.10833333333333346	0.025423728813559324	0.13924050632911394	-2.1334236	-1.3417052	0.03403145079401845	0.4165025360058081	-2.1551733	-2.047797	0.03327015217038956	1.0
ENSG00000261451	No major difference	0.005131714	0.0	0.011359492	0.010416666666666666	0.0	0.0379746835443038	-2.133433	-21.963978	0.033396710862815995	0.41293772935263695	-1.7237775	-23.245115	0.08870970677219701	1.0
ENSG00000225850	No major difference	0.004949623	0.0	0.0018645203	0.012499999999999999	0.0	0.012658227848101266	-2.1337442	-21.917393	0.033371082532957896	0.4127774897612354	-1.0	-20.731375	0.32040273776311484	1.0
MAP3K2	No major difference	0.49931136	0.37923428	0.43881443	0.49999999999999883	0.32203389830508466	0.5189873417721522	-2.1338198	-0.51072234	0.034205595799652676	0.4174797253763123	-1.1928079	-0.39494255	0.23454022831248636	1.0
ENSG00000254645	No major difference	0.006766719	0.0	0.0021132268	0.010416666666666666	0.0	0.012658227848101266	-2.1339715	-22.282213	0.03335238917100075	0.4126510792300291	-1.0	-20.899626	0.3204027412919312	1.0
KBTBD7	No major difference	0.0029396694	0.0	0.0075843185	0.010416666666666666	0.0	0.012658227848101266	-2.1339922	-21.287111	0.033350671391766354	0.4126510792300291	-1.0	-22.506994	0.3204027295201957	1.0
SLC35F5	No major difference	0.3600391	0.2856239	0.3666914	0.47708333333333225	0.24576271186440687	0.46835443037974717	-2.1340132	-0.5801339	0.03429942715914257	0.41761138520866603	-1.6379133	-0.60793185	0.10322571392373453	1.0
ARHGAP6	No major difference	0.1817904	0.10583898	0.107196905	0.24166666666666642	0.1186440677966102	0.17721518987341778	-2.1345592	-0.8011992	0.03394995546870113	0.4160265755600039	-0.27959844	-0.16506231	0.7801088006242131	1.0
ENSG00000236817	No major difference	0.015094138	0.0	0.0	0.012499999999999999	0.0	0.0	-2.1347213	-23.085604	0.03329070887223271	0.412279347925099	0.0	0.0	1.0	1.0
ZNF644	No major difference	0.6158548	0.48926836	0.5242206	0.5833333333333319	0.35593220338983034	0.6075949367088608	-2.1352007	-0.47578973	0.034149931532810665	0.41700936955486806	-1.0910605	-0.3255492	0.276658202945612	1.0
HYAL3	No major difference	0.002819896	0.0	0.0	0.010416666666666666	0.0	0.0	-2.1353426	-21.234959	0.03323968678765376	0.4118845463575478	0.0	0.0	1.0	1.0
OVCH1-AS1	No major difference	0.018726831	0.0043122126	0.020099247	0.03958333333333333	0.00847457627118644	0.06329113924050633	-2.1357658	-2.0569525	0.03328939709842791	0.412279347925099	-1.4398893	-2.2674732	0.15288315457496224	1.0
TTBK2-AS1	No major difference	0.004424205	0.0	0.0	0.010416666666666666	0.0	0.0	-2.1358187	-21.791288	0.033200613973534306	0.4115583824534071	0.0	0.0	1.0	1.0
TTC16	No major difference	0.0052933004	0.0	0.0	0.010416666666666666	0.0	0.0	-2.1361125	-22.002087	0.03317654056743959	0.41141613765041335	0.0	0.0	1.0	1.0
DSG2-AS1	No major difference	0.0056916163	0.0	0.010396902	0.010416666666666666	0.0	0.012658227848101266	-2.1361134	-22.085733	0.03317647034276665	0.41141613765041335	-1.0	-22.861076	0.3204027411515097	1.0
TRIM44	No major difference	0.82962304	0.7009736	0.7643358	0.7104166666666648	0.49999999999999944	0.6962025316455693	-2.1363256	-0.41262883	0.034117184504166384	0.4167701556829087	-1.1732478	-0.30866227	0.24222546592242644	1.0
APOA1	No major difference	0.010649523	0.0	0.045182973	0.010416666666666666	0.0	0.05063291139240506	-2.1366868	-22.762217	0.03312951411148148	0.41141613765041335	-1.7783307	-24.84704	0.0792464074848797	1.0
ENSG00000204620	No major difference	0.004544049	0.0	0.0	0.010416666666666666	0.0	0.0	-2.1368492	-21.822704	0.033116231176295856	0.4114015882202183	0.0	0.0	1.0	1.0
KLRG1	No major difference	0.044415113	0.017849736	0.07895946	0.08541666666666672	0.01694915254237288	0.12658227848101267	-2.1372488	-1.650214	0.03367368141301189	0.4145199538551196	-1.9261724	-2.3464456	0.05670286931081966	1.0
SYT10	No major difference	0.03157933	0.006878714	0.012855439	0.0375	0.00847457627118644	0.0379746835443038	-2.137291	-2.0767763	0.03314720205983763	0.41141613765041335	-0.6794725	-1.0987848	0.4978406500942487	1.0
ENSG00000260949	No major difference	0.009127962	0.0	0.0029151314	0.012499999999999999	0.0	0.012658227848101266	-2.1377072	-22.595003	0.033046092856745896	0.41115958864021757	-1.0	-21.32494	0.32040272313824275	1.0
KCNB2	No major difference	1.0936232	0.596328	0.7945478	0.3437499999999994	0.24576271186440687	0.48101265822784844	-2.1379328	-0.67046833	0.03363269854070763	0.41416781778988165	-1.8348345	-0.7599332	0.06832552929827912	1.0
UNC79	No major difference	1.689459	1.4519848	2.0857346	0.7791666666666646	0.6355932203389821	0.7468354430379742	-2.1382692	-0.36363205	0.0339456846280964	0.4160265755600039	-2.3261578	-0.5744838	0.021267946648821333	1.0
ENSG00000287352	No major difference	0.008781349	0.0	0.0	0.012499999999999999	0.0	0.0	-2.138529	-22.554232	0.03297902385391025	0.4104299779293947	0.0	0.0	1.0	1.0
SERPIND1	No major difference	0.004904478	0.0	0.0	0.010416666666666666	0.0	0.0	-2.1391006	-21.91429	0.03293246566106252	0.4099553202357931	0.0	0.0	1.0	1.0
LINC01983	No major difference	0.019396342	0.00312398	0.0047796518	0.02708333333333333	0.00847457627118644	0.02531645569620253	-2.1391733	-2.3430586	0.03284509884285304	0.40947569970614556	-0.4148095	-0.7153873	0.6787992828700835	1.0
ENSG00000287454	No major difference	0.0035632162	0.0	0.010856113	0.010416666666666666	0.0	0.012658227848101266	-2.1397727	-21.52835	0.0328777801195085	0.40947569970614556	-1.0	-22.907948	0.32040274167408983	1.0
PTCHD1-AS	No major difference	0.003427614	0.0	0.0054081557	0.010416666666666666	0.0	0.02531645569620253	-2.1398323	-21.480646	0.03287292931745941	0.40947569970614556	-1.4219266	-22.228054	0.15903401355212402	1.0
ENSG00000287637	No major difference	0.008408496	0.0	0.0	0.014583333333333332	0.0	0.0	-2.1398365	-22.497568	0.03287258513355498	0.40947569970614556	0.0	0.0	1.0	1.0
AKR1E2	No major difference	0.02813933	0.0086485995	0.06877635	0.05833333333333333	0.01694915254237288	0.10126582278481013	-2.140157	-1.7200972	0.03311289043534228	0.4114015882202183	-2.35442	-2.987268	0.02069319929980246	1.0
SPATA46	No major difference	0.0042174086	0.0	0.0	0.010416666666666666	0.0	0.0	-2.1404927	-21.734488	0.03281928232856787	0.4092787223653261	0.0	0.0	1.0	1.0
ENSG00000235410	No major difference	0.006835551	0.0	0.0	0.012499999999999999	0.0	0.0	-2.1406472	-22.290293	0.03280673277153158	0.4092787223653261	0.0	0.0	1.0	1.0
LAYN	No major difference	0.0106437085	0.0018428	0.03703922	0.022916666666666665	0.00847457627118644	0.0759493670886076	-2.1406524	-2.3547769	0.03272227333680899	0.408906663319457	-2.1733196	-4.1501966	0.03268595629597391	1.0
ENSG00000235140	No major difference	0.005179226	0.0	0.0051113376	0.012499999999999999	0.0	0.012658227848101266	-2.1410377	-21.972635	0.03277505408507978	0.4091462660433774	-1.0	-22.036793	0.3204027258468792	1.0
ENSG00000261540	No major difference	0.005436298	0.0	0.029900355	0.010416666666666666	0.0	0.0759493670886076	-2.1412015	-22.03357	0.03276177361577573	0.40908534654898626	-2.2126043	-24.535631	0.029849502795924698	1.0
CDKN2B	No major difference	0.003587162	0.0	0.0	0.010416666666666666	0.0	0.0	-2.141722	-21.537241	0.03271962280611151	0.408906663319457	0.0	0.0	1.0	1.0
ENSG00000233757	No major difference	0.18273309	0.102960125	0.22274496	0.2249999999999998	0.1186440677966102	0.25316455696202544	-2.141789	-0.7974788	0.0332969459811371	0.412279347925099	-1.8383298	-1.064597	0.06833469803940008	1.0
MATN1	No major difference	0.0062419306	0.0	0.009297267	0.010416666666666666	0.0	0.012658227848101266	-2.1419578	-22.191893	0.03270052658332325	0.4088447351873365	-1.0	-22.737968	0.3204027269782449	1.0
ENSG00000250882	No major difference	0.004436753	0.0	0.0	0.010416666666666666	0.0	0.0	-2.1420786	-21.7954	0.032690741582774886	0.40882735839701373	0.0	0.0	1.0	1.0
LINC02388	No major difference	0.021248044	0.0049378453	0.018369857	0.04375	0.00847457627118644	0.05063291139240506	-2.1426818	-2.0447292	0.03274597174976477	0.4089929038907527	-1.1567308	-1.9353096	0.2498839654190859	1.0
ENSG00000232537	No major difference	0.09800122	0.047447167	0.050058357	0.09375000000000008	0.025423728813559324	0.0759493670886076	-2.1426928	-1.5397406	0.03320491364449128	0.4115583824534071	-0.53149974	-0.66219354	0.5957326498080389	1.0
ENSG00000232680	No major difference	0.0037498933	0.0	0.0022240581	0.010416666666666666	0.0	0.012658227848101266	-2.1430118	-21.592731	0.0326153158059067	0.4080422103593848	-1.0	-20.967907	0.3204027344380659	1.0
MRTFB	No major difference	0.7032199	0.59893745	0.5640063	0.6124999999999985	0.4237288135593217	0.5949367088607596	-2.1430922	-0.46694806	0.03353242434497375	0.4136175280525663	-0.65639126	-0.19653058	0.5123787186110861	1.0
ENSG00000271401	No major difference	0.004108832	0.0	0.0017204523	0.010416666666666666	0.0	0.012658227848101266	-2.1431513	-21.703768	0.03260404681769252	0.4080422103593848	-1.0	-20.622618	0.32040273182161433	1.0
RNVU1-15	No major difference	0.0031174622	0.0	0.0	0.010416666666666666	0.0	0.0	-2.1437209	-21.362482	0.03255810333421502	0.4079018564881922	0.0	0.0	1.0	1.0
KLC3	No major difference	0.0033877566	0.0	0.0	0.010416666666666666	0.0	0.0	-2.1437395	-21.466318	0.03255660320130766	0.4079018564881922	0.0	0.0	1.0	1.0
LINC01538	No major difference	0.0035123357	0.0	0.0051113376	0.010416666666666666	0.0	0.012658227848101266	-2.1441164	-21.51213	0.03252621522059164	0.40788436236809245	-1.0	-22.036793	0.3204027258468792	1.0
ANGPT4	No major difference	0.009222629	0.0	0.042488664	0.010416666666666666	0.0	0.02531645569620253	-2.144236	-22.619553	0.03251657527658045	0.40788436236809245	-1.1603252	-24.332855	0.24945563048938116	1.0
ENSG00000272555	No major difference	0.005374157	0.0	0.0	0.010416666666666666	0.0	0.0	-2.1442778	-22.022917	0.03251322655489707	0.40788436236809245	0.0	0.0	1.0	1.0
SHC4	No major difference	0.045529578	0.013866933	0.029386448	0.06041666666666666	0.025423728813559324	0.06329113924050633	-2.1448824	-1.49632	0.032588979144358585	0.4080422103593848	-0.9198823	-1.0777382	0.35937957401781684	1.0
ENSG00000288153	No major difference	0.0068741776	0.0	0.016924437	0.010416666666666666	0.0	0.02531645569620253	-2.1449282	-22.302788	0.032460886056059936	0.4075226164367122	-1.2302423	-23.528667	0.222303853410555	1.0
PPP3R1	No major difference	0.38670176	0.29485747	0.28615758	0.4395833333333324	0.24576271186440687	0.4050632911392408	-2.144971	-0.5817707	0.033330731677513235	0.4125927735718199	-0.5158224	-0.20124786	0.6065926295144002	1.0
SLC49A4	No major difference	0.19482718	0.12487868	0.3157717	0.26874999999999966	0.1779661016949153	0.4050632911392408	-2.1449764	-0.6998511	0.033138381944351765	0.41141613765041335	-3.1633945	-1.4112556	0.00194515904013409	0.4808393651596442
ENSG00000262151	No major difference	0.0035445718	0.0	0.018926041	0.010416666666666666	0.0	0.02531645569620253	-2.1458683	-21.523514	0.03238535474563659	0.4067841128199667	-1.1781766	-23.61047	0.242308199377501	1.0
ENSG00000286746	No major difference	0.0398114	0.013230809	0.07221866	0.06249999999999999	0.025423728813559324	0.08860759493670886	-2.1464708	-1.5585055	0.032599814291862664	0.4080422103593848	-1.7108719	-2.2787027	0.09038830704402491	1.0
ENSG00000251076	No major difference	0.0092285015	0.0	0.0029151314	0.012499999999999999	0.0	0.012658227848101266	-2.1468291	-22.61464	0.03230832452752375	0.40613081771846976	-1.0	-21.32494	0.32040272313824275	1.0
ENSG00000233842	No major difference	0.0036177528	0.0	0.008318205	0.010416666666666666	0.0	0.012658227848101266	-2.1471272	-21.548628	0.03228445515072451	0.4060596838205716	-1.0	-22.612804	0.320402730730861	1.0
SFT2D2	No major difference	0.08396234	0.040484495	0.14129956	0.1354166666666668	0.05084745762711864	0.18987341772151906	-2.1473136	-1.1293854	0.032817919181843166	0.4092787223653261	-1.9308304	-1.6978415	0.056112858029341565	1.0
LHX1-DT	No major difference	0.0048275166	0.0	0.0	0.012499999999999999	0.0	0.0	-2.147877	-21.891642	0.032224476348382755	0.40570515750091607	0.0	0.0	1.0	1.0
RLF	No major difference	0.35987425	0.29141197	0.14926778	0.4749999999999989	0.24576271186440687	0.36708860759493694	-2.1481504	-0.5862291	0.033160269046798155	0.41141613765041335	1.3656849	0.561643	0.17370332023698937	1.0
LINC02431	No major difference	0.00499426	0.0	0.0	0.010416666666666666	0.0	0.0	-2.1482677	-21.938967	0.03219325697950935	0.40554835951016277	0.0	0.0	1.0	1.0
ENSG00000256654	No major difference	0.0060481415	0.0	0.008409387	0.012499999999999999	0.0	0.012658227848101266	-2.1484873	-22.153627	0.03217573917236619	0.4055109074057683	-1.0	-22.625181	0.32040274499988164	1.0
ZFAND2A	No major difference	0.015175496	0.0033003897	0.04805817	0.035416666666666666	0.00847457627118644	0.06329113924050633	-2.1489577	-2.1137607	0.0321698134257064	0.4055109074057683	-1.5995209	-3.4810886	0.11354627785209497	1.0
ENSG00000248816	No major difference	0.007357345	0.0	0.0	0.010416666666666666	0.0	0.0	-2.149058	-22.37818	0.03213020733118427	0.4053566934233191	0.0	0.0	1.0	1.0
ENSG00000271551	No major difference	0.0025998903	0.0	0.0	0.010416666666666666	0.0	0.0	-2.1492825	-21.133661	0.03211233510790819	0.4053566934233191	0.0	0.0	1.0	1.0
ENSG00000246477	No major difference	0.0046111527	0.0	0.003477774	0.010416666666666666	0.0	0.012658227848101266	-2.149879	-21.843313	0.032064825557494916	0.40526677264440375	-1.0	-21.553307	0.32040273032539446	1.0
ENSG00000259945	No major difference	0.0059567615	0.0	0.015517288	0.012499999999999999	0.0	0.012658227848101266	-2.1499588	-22.137829	0.03205846954740516	0.40526677264440375	-1.0	-23.279219	0.3204027389641377	1.0
GPRC6A	No major difference	0.004689103	0.0	0.0	0.010416666666666666	0.0	0.0	-2.150158	-21.863724	0.03204263122322266	0.4051965866809912	0.0	0.0	1.0	1.0
FBXL4	No major difference	0.32244888	0.23930065	0.49991634	0.40416666666666584	0.2118644067796611	0.5696202531645571	-2.1502182	-0.6312865	0.03288552839029807	0.40947569970614556	-3.6771579	-1.3333287	0.00032559495367608104	0.17815531521480668
ENSG00000229970	No major difference	0.03540021	0.01080004	0.011443866	0.056249999999999994	0.01694915254237288	0.0379746835443038	-2.150607	-1.6357099	0.0322088032736927	0.40561269765251806	-0.19994615	-0.2621737	0.841737598917423	1.0
SPATA17	No major difference	0.05205987	0.020187704	0.034188338	0.08333333333333338	0.0423728813559322	0.08860759493670886	-2.1508818	-1.2868947	0.032280299706552565	0.4060596838205716	-0.9516572	-0.8744175	0.3427772438837291	1.0
EAF1	No major difference	0.0435199	0.01709443	0.078949906	0.07500000000000002	0.025423728813559324	0.08860759493670886	-2.1513932	-1.3746351	0.03233553681073211	0.40636799267329865	-1.6843121	-2.02168	0.09533866125536755	1.0
VAMP8	No major difference	0.013438581	0.0018428	0.004060703	0.022916666666666665	0.00847457627118644	0.012658227848101266	-2.1519458	-2.5636756	0.03180261068183882	0.40320841837651306	-0.47591263	-1.0800717	0.6350546333076144	1.0
MTND5P26	No major difference	0.0051093264	0.0	0.0018645203	0.010416666666666666	0.0	0.012658227848101266	-2.1520379	-21.96577	0.031893426630250396	0.4036242437733715	-1.0	-20.731375	0.32040273776311484	1.0
ENSG00000258918	No major difference	0.005881181	0.0	0.0	0.010416666666666666	0.0	0.0	-2.1524086	-22.127672	0.03186406806593296	0.4033575218806352	0.0	0.0	1.0	1.0
ENSG00000287875	No major difference	0.003891481	0.0	0.0	0.010416666666666666	0.0	0.0	-2.1524358	-21.639156	0.031861917166983514	0.4033575218806352	0.0	0.0	1.0	1.0
ENSG00000260430	No major difference	0.0063359905	0.0	0.014088178	0.010416666666666666	0.0	0.012658227848101266	-2.152552	-22.213497	0.03185273717250025	0.4033575218806352	-1.0	-23.181698	0.320402731642337	1.0
NKRF	No major difference	0.052362636	0.021515425	0.025040206	0.08750000000000006	0.025423728813559324	0.06329113924050633	-2.1534898	-1.4920207	0.03228598907045984	0.4060596838205716	-0.5103083	-0.5825596	0.6104362887012346	1.0
F8	No major difference	0.04781129	0.0158962	0.056520276	0.06666666666666667	0.01694915254237288	0.10126582278481013	-2.1536946	-1.6234076	0.032074961986858774	0.40528969871200016	-1.4674661	-1.856462	0.14506485963103244	1.0
ENSG00000237372	No major difference	0.010212303	0.0	0.0	0.016666666666666666	0.0	0.0	-2.1538064	-22.680616	0.031753598874586925	0.4029017087010511	0.0	0.0	1.0	1.0
ENSG00000286837	No major difference	0.0041835387	0.0	0.0	0.010416666666666666	0.0	0.0	-2.1539097	-21.727856	0.03174544773169098	0.4029017087010511	0.0	0.0	1.0	1.0
HTD2	No major difference	0.0030465433	0.0	0.0	0.010416666666666666	0.0	0.0	-2.1539485	-21.33563	0.03174237780255816	0.4029017087010511	0.0	0.0	1.0	1.0
FAM131B-AS1	No major difference	0.0029662135	0.0	0.012156762	0.010416666666666666	0.0	0.012658227848101266	-2.1547918	-21.302286	0.031675912429743346	0.40223039987057146	-1.0	-23.028702	0.32040273180574286	1.0
IL17B	No major difference	0.0071898634	0.0	0.0	0.010416666666666666	0.0	0.0	-2.1555738	-22.356037	0.03161438622185039	0.4017634082024191	0.0	0.0	1.0	1.0
SOCS5P4	No major difference	0.003366757	0.0	0.0	0.010416666666666666	0.0	0.0	-2.156561	-21.461761	0.031536875794240145	0.4009647161098058	0.0	0.0	1.0	1.0
MAIP1	No major difference	0.0883901	0.04509611	0.2007993	0.13750000000000012	0.05084745762711864	0.2151898734177216	-2.1565797	-1.1110309	0.032128916504700684	0.4053566934233191	-2.6217506	-2.1131942	0.010072862846310614	0.9694234681613326
ENSG00000232949	No major difference	0.0039767874	0.0	0.0	0.010416666666666666	0.0	0.0	-2.156983	-21.667055	0.0315037808309424	0.4009647161098058	0.0	0.0	1.0	1.0
KL	No major difference	0.010406794	0.0016991632	0.0021132268	0.020833333333333332	0.00847457627118644	0.012658227848101266	-2.1571114	-2.425733	0.03140214155951921	0.40035908544076404	-0.16268542	-0.33594024	0.8709667912240506	1.0
ENSG00000286221	No major difference	0.0385546	0.012996786	0.07211564	0.06249999999999999	0.0423728813559322	0.10126582278481013	-2.1578743	-1.3438549	0.03151876761788974	0.4009647161098058	-1.9389035	-2.2191563	0.055664859947482055	1.0
ENSG00000277501	No major difference	0.009213009	0.0	0.012251436	0.016666666666666666	0.0	0.0379746835443038	-2.1580808	-22.586393	0.031417827110426906	0.400414903068194	-1.6658411	-23.326826	0.09975656814802504	1.0
ENSG00000289156	No major difference	0.03852222	0.013487737	0.04774817	0.07500000000000002	0.01694915254237288	0.10126582278481013	-2.158568	-1.6678169	0.03179694548195358	0.40320841837651306	-1.8086312	-2.056931	0.07298900327954717	1.0
H2AJ	No major difference	0.006263189	0.0	0.0044481168	0.012499999999999999	0.0	0.012658227848101266	-2.1585724	-22.194687	0.03137941635718359	0.4002396065380111	-1.0	-21.86484	0.3204027382564166	1.0
ENSG00000270114	No major difference	0.007035164	0.0	0.016428588	0.012499999999999999	0.0	0.012658227848101266	-2.1589406	-22.324953	0.03135067006591883	0.39997771309146324	-1.0	-23.335793	0.3204027243337105	1.0
ENSG00000264083	No major difference	0.027454672	0.0059809014	0.0035402682	0.031249999999999997	0.01694915254237288	0.012658227848101266	-2.1590612	-1.8811407	0.03128933194614671	0.3995689109202803	0.41679043	0.7136212	0.6772914694358596	1.0
ENSG00000287920	No major difference	0.005225864	0.0	0.0026049756	0.010416666666666666	0.0	0.012658227848101266	-2.1594868	-21.993427	0.0313080618946814	0.39964351196518866	-1.0	-21.177452	0.320402738403003	1.0
KANSL1-AS1	No major difference	0.0050981757	0.0	0.0	0.010416666666666666	0.0	0.0	-2.1597204	-21.965263	0.031289842955890615	0.3995689109202803	0.0	0.0	1.0	1.0
ENSG00000214788	No major difference	0.007358277	0.0	0.0	0.012499999999999999	0.0	0.0	-2.1599748	-22.370422	0.03127002699455132	0.3995689109202803	0.0	0.0	1.0	1.0
ENSG00000255508	No major difference	0.016654974	0.001652045	0.00727589	0.01875	0.00847457627118644	0.012658227848101266	-2.1601212	-2.8733747	0.03117680617047243	0.3990139571326324	-0.71326596	-1.932348	0.47755060102968094	1.0
ENSG00000256195	No major difference	0.0047594532	0.0	0.0	0.010416666666666666	0.0	0.0	-2.1602192	-21.88368	0.03125100804271899	0.3995436045325097	0.0	0.0	1.0	1.0
FAIM	No major difference	0.08070207	0.033914156	0.095107295	0.11875000000000016	0.05084745762711864	0.20253164556962033	-2.160291	-1.1859231	0.03163117129921715	0.401871844489767	-2.3595774	-1.6743026	0.019762448211740252	1.0
ENSG00000286751	No major difference	0.005938516	0.0	0.011770163	0.010416666666666666	0.0	0.0379746835443038	-2.1606393	-22.14268	0.031218313057410806	0.3993352795560261	-1.7275027	-23.290989	0.0880352241426681	1.0
RFTN1	No major difference	0.27169627	0.17871514	0.2428396	0.3062499999999995	0.16949152542372886	0.30379746835443056	-2.1616542	-0.683557	0.031847396228391285	0.4033575218806352	-1.1932838	-0.559807	0.23451719081985545	1.0
FAM171B	No major difference	0.27905062	0.2030296	0.22514167	0.34166666666666606	0.16949152542372886	0.30379746835443056	-2.1634402	-0.7270037	0.03183740880608658	0.4033575218806352	-0.96002406	-0.46597967	0.338336972788955	1.0
PTGIS	No major difference	0.07392124	0.031983897	0.023375545	0.09583333333333342	0.01694915254237288	0.06329113924050633	-2.163599	-1.5344738	0.03154330418942597	0.4009647161098058	-0.07004102	-0.089449644	0.9442330340452694	1.0
LINC00276	No major difference	0.2622284	0.14070874	0.14197135	0.21249999999999986	0.12711864406779663	0.15189873417721522	-2.1638224	-0.83410794	0.03149819041378085	0.4009647161098058	-0.31114027	-0.18835564	0.7560667402131478	1.0
ENSG00000269481	No major difference	0.0027580906	0.0	0.0017204523	0.010416666666666666	0.0	0.012658227848101266	-2.1643054	-21.211443	0.030934339357093006	0.3971633161117098	-1.0	-20.622618	0.32040273182161433	1.0
CTXND1	No major difference	0.020795442	0.0050900597	0.0	0.041666666666666664	0.01694915254237288	0.0	-2.164506	-1.8708541	0.030948130937640487	0.3972356564051704	1.2662691	22.043089	0.2079320764920303	1.0
ENSG00000284738	No major difference	0.005115703	0.0	0.018957395	0.012499999999999999	0.0	0.0379746835443038	-2.1645918	-21.965788	0.030912254913413137	0.3971633161117098	-1.5864466	-23.828266	0.1166839844038714	1.0
ENSG00000230960	No major difference	0.00394136	0.0	0.0	0.010416666666666666	0.0	0.0	-2.1653526	-21.657686	0.03085363277494871	0.3969643880777946	0.0	0.0	1.0	1.0
ENSG00000287732	No major difference	0.0057370793	0.0	0.0018645203	0.010416666666666666	0.0	0.012658227848101266	-2.1654544	-22.103456	0.030845788698285838	0.3969643880777946	-1.0	-20.731375	0.32040273776311484	1.0
PDC	No major difference	0.0044449447	0.0	0.0	0.010416666666666666	0.0	0.0	-2.1655226	-21.803774	0.030840539709471093	0.3969643880777946	0.0	0.0	1.0	1.0
ENSG00000287215	No major difference	0.005794394	0.0	0.002700278	0.012499999999999999	0.0	0.012658227848101266	-2.165619	-22.11216	0.030833136064227898	0.3969643880777946	-1.0	-21.224714	0.32040272416807025	1.0
ENSG00000234378	No major difference	0.0044792905	0.0	0.048992164	0.010416666666666666	0.0	0.0379746835443038	-2.165775	-21.81359	0.03082112805637041	0.3969643880777946	-1.4940171	-24.746258	0.13920568005508596	1.0
ENSG00000286525	No major difference	0.0066601485	0.0	0.012177228	0.012499999999999999	0.0	0.012658227848101266	-2.165847	-22.266432	0.030815590808351664	0.3969643880777946	-1.0	-23.030476	0.3204027377592943	1.0
LINC02713	No major difference	0.0075420914	0.0	0.010379851	0.012499999999999999	0.0	0.012658227848101266	-2.1659665	-22.407755	0.030806403992528007	0.3969643880777946	-1.0	-22.85929	0.32040274161752946	1.0
CCT7	No major difference	0.036518585	0.011121059	0.0021421947	0.06041666666666666	0.025423728813559324	0.012658227848101266	-2.1663017	-1.5548021	0.030913209436356295	0.3971633161117098	1.1769581	2.1802123	0.24114163909172234	1.0
TNRC6C	No major difference	0.9000677	0.7357361	0.97727275	0.6979166666666649	0.4830508474576266	0.7215189873417718	-2.1663425	-0.42051283	0.031670510298238995	0.40223039987057146	-1.7373455	-0.48008338	0.08417991607091639	1.0
BNIP2	No major difference	0.13238433	0.07893363	0.108378544	0.1999999999999999	0.05932203389830508	0.2278481012658229	-2.1663995	-1.0220144	0.03153034097674667	0.4009647161098058	-1.2880954	-0.844746	0.19936953197395849	1.0
ENSG00000286432	No major difference	0.008247935	0.0	0.0077571035	0.016666666666666666	0.0	0.02531645569620253	-2.1665037	-22.482855	0.030765116087657376	0.39666391931075956	-1.3445725	-22.672678	0.18266043538663534	1.0
EGLN1P1	No major difference	0.004298398	0.0	0.0	0.010416666666666666	0.0	0.0	-2.1669106	-21.763277	0.03073389036795576	0.39636625877614134	0.0	0.0	1.0	1.0
UBXN7-AS1	No major difference	0.012986116	0.0	0.0	0.012499999999999999	0.0	0.0	-2.166961	-22.967213	0.03073002705740633	0.39636625877614134	0.0	0.0	1.0	1.0
ENSG00000275427	No major difference	0.0059855976	0.0	0.0018645203	0.010416666666666666	0.0	0.012658227848101266	-2.1673465	-22.15214	0.03070046961620739	0.3962500581420799	-1.0	-20.731375	0.32040273776311484	1.0
KLHL32	No major difference	0.07165689	0.03064871	0.0769019	0.10625000000000012	0.03389830508474576	0.13924050632911394	-2.1675189	-1.2739749	0.031143820113901304	0.39898126813983853	-1.6881397	-1.4755445	0.09376233172499886	1.0
ENSG00000286720	No major difference	0.004784234	0.0	0.0	0.010416666666666666	0.0	0.0	-2.167784	-21.891949	0.030666946260350145	0.3959223088511483	0.0	0.0	1.0	1.0
KCNA5	No major difference	0.0058070817	0.0	0.0	0.012499999999999999	0.0	0.0	-2.1682918	-22.114286	0.0306280738535366	0.39552530907439015	0.0	0.0	1.0	1.0
ACER3	No major difference	0.4690809	0.34676176	0.52197355	0.4749999999999989	0.26271186440677974	0.5569620253164559	-2.1683478	-0.5633085	0.031436568344052354	0.4005489286286399	-2.3862476	-0.813281	0.018134071098642738	1.0
ZC3H12A-DT	No major difference	0.033398334	0.0090465695	0.024311911	0.04791666666666666	0.01694915254237288	0.0379746835443038	-2.168364	-1.7245858	0.03071385223934889	0.3963177467810844	-0.97554	-1.3958584	0.3313500442651256	1.0
ENSG00000289877	No major difference	0.0047527314	0.0	0.013178378	0.012499999999999999	0.0	0.02531645569620253	-2.1688838	-21.877987	0.030582814956141388	0.395150417281553	-1.406694	-23.339485	0.16349005320780183	1.0
DAO	No major difference	0.00603518	0.0	0.0	0.010416666666666666	0.0	0.0	-2.1690762	-22.164503	0.030568120918841972	0.395150417281553	0.0	0.0	1.0	1.0
H1-9P	No major difference	0.0071138702	0.0	0.0	0.010416666666666666	0.0	0.0	-2.1692448	-22.347847	0.030555248933570055	0.39510873939644037	0.0	0.0	1.0	1.0
ST3GAL3-AS1	No major difference	0.003867072	0.0	0.023014896	0.010416666666666666	0.0	0.05063291139240506	-2.1705728	-21.635527	0.03045400017635706	0.3943230259474172	-1.7380035	-24.099413	0.08615660603609722	1.0
CBLN3	No major difference	0.0069245156	0.0	0.0	0.012499999999999999	0.0	0.0	-2.1706038	-22.31179	0.03045165699798115	0.3943230259474172	0.0	0.0	1.0	1.0
IL17RD	No major difference	0.18930924	0.12001088	0.0944212	0.25208333333333305	0.1186440677966102	0.17721518987341778	-2.1707299	-0.8248632	0.0311664722722703	0.39898655802182414	0.2275858	0.14369078	0.8202121772029192	1.0
LINC02208	No major difference	0.099487	0.04608428	0.257311	0.10625000000000012	0.03389830508474576	0.20253164556962033	-2.1709278	-1.367541	0.030958300720768894	0.3972361247457117	-3.0156634	-2.670316	0.0032435688331763387	0.5960577925963069
VPS41	No major difference	0.47558746	0.36711574	0.3467647	0.5124999999999988	0.288135593220339	0.506329113924051	-2.171195	-0.5405733	0.03127220207089232	0.3995689109202803	-0.3883688	-0.13668533	0.6981810403375184	1.0
PHF20L1	No major difference	0.4754809	0.36232224	0.46379906	0.5312499999999988	0.3305084745762711	0.5822784810126583	-2.1712196	-0.5003923	0.031234409995694195	0.3994362652232973	-1.6258076	-0.51108116	0.10580106201140417	1.0
ZNF433	No major difference	0.043824706	0.015692506	0.050436147	0.07708333333333336	0.03389830508474576	0.0759493670886076	-2.1715255	-1.326443	0.03057577260424169	0.395150417281553	-1.3693079	-1.5319247	0.17388546947354644	1.0
ENSG00000262810	No major difference	0.005876454	0.0	0.006997111	0.010416666666666666	0.0	0.0379746835443038	-2.171732	-22.13341	0.030365874445709977	0.3938102140498494	-1.7279173	-22.615599	0.08796040594465653	1.0
GUCA1C	No major difference	0.003160303	0.0	0.0	0.010416666666666666	0.0	0.0	-2.171783	-21.38502	0.03036200881170245	0.3938102140498494	0.0	0.0	1.0	1.0
ASB11	No major difference	0.0029150718	0.0	0.0	0.010416666666666666	0.0	0.0	-2.172098	-21.283415	0.030338098788412322	0.3936596682115916	0.0	0.0	1.0	1.0
SNHG21	No major difference	0.00505069	0.0	0.0	0.012499999999999999	0.0	0.0	-2.1721215	-21.950142	0.030336299231448174	0.3936596682115916	0.0	0.0	1.0	1.0
SERPINB11	No major difference	0.010473766	0.001140589	0.0573588	0.01875	0.00847457627118644	0.06329113924050633	-2.1723568	-2.8824005	0.030237852280598145	0.39298717116641807	-2.0529065	-5.20515	0.04341183528354113	1.0
SPDYE2	No major difference	0.0022227042	0.0	0.010439947	0.010416666666666666	0.0	0.02531645569620253	-2.1727808	-20.934132	0.030286325575504185	0.39340717067908854	-1.3082296	-23.022978	0.19463759268349679	1.0
CLOCK	No major difference	0.4050224	0.31097695	0.40571913	0.4583333333333323	0.2542372881355933	0.5189873417721522	-2.1733541	-0.5906507	0.031100413049419982	0.39866755471346504	-1.8786246	-0.66950995	0.06192429982712924	1.0
LAMA4	No major difference	0.19219449	0.113616005	0.12358127	0.23333333333333311	0.10169491525423731	0.2278481012658229	-2.1736221	-0.8847676	0.030877923919856883	0.39706710827810676	-0.64941585	-0.39257464	0.5168873721065221	1.0
ARSF	No major difference	0.0070717297	0.0	0.021070432	0.012499999999999999	0.0	0.0379746835443038	-2.1736574	-22.338564	0.03021996491979927	0.39289006600538856	-1.6072394	-23.953394	0.11204269426597464	1.0
SUGT1P4-STRA6LP-CCDC180	No major difference	0.044228494	0.015933996	0.037394933	0.08125000000000004	0.025423728813559324	0.12658227848101267	-2.173906	-1.4142381	0.030502104329559732	0.3948409028816852	-1.5888608	-1.4049848	0.1142241416468691	1.0
EDRF1	No major difference	0.2721312	0.19434507	0.30721092	0.34166666666666606	0.16101694915254242	0.35443037974683567	-2.1747034	-0.72640514	0.030964481694006358	0.3972361247457117	-1.7633374	-0.85163903	0.07980284146884171	1.0
USP9X	No major difference	0.78578305	0.6977524	0.72454655	0.6916666666666649	0.41525423728813526	0.620253164556962	-2.1749518	-0.4666782	0.031118303339550527	0.39878924632353463	-1.0458394	-0.31110653	0.2970084545405574	1.0
ZNF420	No major difference	0.17643596	0.1085602	0.092588976	0.2479166666666664	0.1186440677966102	0.18987341772151906	-2.174995	-0.80774856	0.03080047323946339	0.3969643880777946	0.00774671	0.0044985837	0.9938271716585504	1.0
INSC	No major difference	0.041865062	0.013612373	0.01667136	0.06041666666666666	0.01694915254237288	0.06329113924050633	-2.176094	-1.7997508	0.030389303837085695	0.39390426357689623	-0.5797004	-0.75021267	0.5627876961918674	1.0
ENSG00000235281	No major difference	0.008071168	0.0011678197	0.0153836	0.020833333333333332	0.00847457627118644	0.02531645569620253	-2.176312	-2.5944836	0.029924058214033385	0.3899496352440454	-1.2817551	-3.4648457	0.2036024474889251	1.0
ENSG00000258761	No major difference	0.0029909383	0.0	0.0	0.010416666666666666	0.0	0.0	-2.1763248	-21.316818	0.03001883671631085	0.39076645560302214	0.0	0.0	1.0	1.0
ENSG00000263798	No major difference	0.005833813	0.0	0.0	0.010416666666666666	0.0	0.0	-2.1769075	-22.127073	0.029975058693053242	0.3903009112925954	0.0	0.0	1.0	1.0
CCER2	No major difference	0.008647636	0.0	0.0	0.012499999999999999	0.0	0.0	-2.1769767	-22.556704	0.02996986434963353	0.3903009112925954	0.0	0.0	1.0	1.0
PTOV1-AS1	No major difference	0.0348155	0.010918399	0.0	0.06041666666666666	0.01694915254237288	0.0	-2.1772199	-1.7011087	0.030222312769645276	0.39289006600538856	1.2862781	22.94132	0.2008855483858904	1.0
LINC01412	No major difference	0.007450522	0.0	0.022694185	0.012499999999999999	0.0	0.0379746835443038	-2.1779335	-22.391956	0.029898112064055005	0.3898059885850577	-1.4671519	-23.970463	0.14635536815201283	1.0
ENSG00000256632	No major difference	0.012045701	0.0	0.03176341	0.016666666666666666	0.0	0.06329113924050633	-2.1783373	-22.85399	0.029867859274460094	0.38952999757569834	-1.9881449	-24.543491	0.05030417612316165	1.0
NCMAP-DT	No major difference	0.006399492	0.0	0.0053670676	0.010416666666666666	0.0	0.012658227848101266	-2.1790931	-22.232803	0.029811318528315	0.38900096186813604	-1.0	-22.096455	0.3204027275683694	1.0
SERPINA4	No major difference	0.0028733665	0.0	0.0	0.010416666666666666	0.0	0.0	-2.1792035	-21.266123	0.02980308235808727	0.38899772304318786	0.0	0.0	1.0	1.0
SLC2A12	No major difference	0.0043985816	0.0	0.0054412354	0.010416666666666666	0.0	0.02531645569620253	-2.179254	-21.794285	0.02979929933029976	0.38899772304318786	-1.4222788	-22.236135	0.15893211092907752	1.0
BEX3	No major difference	0.10396579	0.055904552	0.0859967	0.17083333333333334	0.08474576271186442	0.11392405063291139	-2.1793077	-0.98149925	0.03037601566216667	0.39383685056341655	-0.5822198	-0.49430135	0.5613685267836601	1.0
UPP2	No major difference	0.2269392	0.118095	0.16499096	0.21041666666666653	0.12711864406779663	0.24050632911392417	-2.1793308	-0.8236018	0.030284924539422775	0.39340717067908854	-1.1083596	-0.6106081	0.2693719080555482	1.0
LINC00173	No major difference	0.0029937886	0.0	0.005780707	0.010416666666666666	0.0	0.02531645569620253	-2.1796825	-21.318493	0.029767314162743995	0.3889478575522691	-1.3393219	-22.297281	0.18435561378489962	1.0
PADI3	No major difference	0.0047608647	0.0	0.0	0.010416666666666666	0.0	0.0	-2.180094	-21.890064	0.029736598921764994	0.38865080362107124	0.0	0.0	1.0	1.0
AKAP10	No major difference	0.36311793	0.27904826	0.29017326	0.46249999999999897	0.22881355932203398	0.4430379746835446	-2.1801243	-0.5985531	0.03060999916834532	0.3953967478780054	-0.8297178	-0.31718522	0.40775553370803874	1.0
ERI3	No major difference	0.4058417	0.28966165	0.41486666	0.46041666666666564	0.2966101694915254	0.4430379746835446	-2.181038	-0.5331148	0.030409740639914737	0.39406427612628203	-1.0848572	-0.42487544	0.279754538634893	1.0
ENSG00000289451	No major difference	0.0034796968	0.0	0.0	0.010416666666666666	0.0	0.0	-2.1810563	-21.507366	0.029664920785475345	0.38792221063670207	0.0	0.0	1.0	1.0
NUP133	No major difference	0.21889853	0.13735361	0.20419043	0.28333333333333294	0.15254237288135597	0.31645569620253183	-2.1811197	-0.7367817	0.030330066950540774	0.3936596682115916	-1.3774744	-0.67983085	0.17030627955541272	1.0
NUTM2A-AS1	No major difference	0.4122532	0.30974826	0.46646115	0.49999999999999883	0.30508474576271183	0.5822784810126583	-2.1814559	-0.5201603	0.030450975696866812	0.3943230259474172	-2.2633421	-0.7284906	0.024917300512730604	1.0
GAS1RR	No major difference	0.008434866	0.0	0.024349798	0.012499999999999999	0.0	0.0759493670886076	-2.1815212	-22.528357	0.029630329959219014	0.38767807854756786	-2.4471679	-24.33451	0.016646889117669292	1.0
ENSG00000261799	No major difference	0.009688725	0.0	0.0	0.014583333333333332	0.0	0.0	-2.181535	-22.662245	0.029629307035837903	0.38767807854756786	0.0	0.0	1.0	1.0
ENSG00000250909	No major difference	0.005070222	0.0	0.012177228	0.010416666666666666	0.0	0.012658227848101266	-2.1817296	-21.964613	0.02961484927717914	0.38767807854756786	-1.0	-23.030476	0.3204027377592943	1.0
SNX19	No major difference	0.22474018	0.15019116	0.18360193	0.32291666666666613	0.1779661016949153	0.31645569620253183	-2.1818738	-0.6745949	0.030332754118809025	0.3936596682115916	-0.9105598	-0.4172406	0.36381216167672603	1.0
SIGLEC11	No major difference	0.0033553117	0.0	0.0	0.010416666666666666	0.0	0.0	-2.1819527	-21.46241	0.02959826506655792	0.3875709363299913	0.0	0.0	1.0	1.0
ENSG00000289564	No major difference	0.012155955	0.0028397522	0.01267613	0.031249999999999997	0.01694915254237288	0.0379746835443038	-2.18209	-1.9300798	0.029525795984636213	0.3869341261732547	-1.2380831	-2.055984	0.21884829463902494	1.0
ENSG00000254775	No major difference	0.005003271	0.0	0.0	0.010416666666666666	0.0	0.0	-2.1821508	-21.949049	0.029583562351937095	0.3874826033928544	0.0	0.0	1.0	1.0
NTRK3-AS1	No major difference	0.010337956	0.0	0.0	0.012499999999999999	0.0	0.0	-2.1827357	-22.738237	0.029540154292528837	0.38701814197943757	0.0	0.0	1.0	1.0
ENSG00000237019	No major difference	0.0048096976	0.0	0.005227433	0.012499999999999999	0.0	0.012658227848101266	-2.1830335	-21.898094	0.02951808589850788	0.3869341261732547	-1.0	-22.06429	0.32040272684085286	1.0
ENSG00000271971	No major difference	0.0042245556	0.0	0.0	0.010416666666666666	0.0	0.0	-2.183582	-21.746643	0.029477460597380954	0.3867561551068436	0.0	0.0	1.0	1.0
ENSG00000241345	No major difference	0.003463166	0.0	0.0	0.010416666666666666	0.0	0.0	-2.1838527	-21.502115	0.02945743398189539	0.386662566051305	0.0	0.0	1.0	1.0
ENSG00000267509	No major difference	0.004924304	0.0	0.001770815	0.010416666666666666	0.0	0.012658227848101266	-2.183916	-21.930428	0.029452740696681433	0.386662566051305	-1.0	-20.661697	0.32040273929736435	1.0
BCL6B	No major difference	0.0056818123	0.0	0.0	0.012499999999999999	0.0	0.0	-2.1843863	-22.094593	0.029417986053452243	0.3863530433740608	0.0	0.0	1.0	1.0
NTN5	No major difference	0.0063927737	0.0	0.0075370404	0.012499999999999999	0.0	0.02531645569620253	-2.1846247	-22.22867	0.029400377028439922	0.38622594025653284	-1.2908521	-22.620205	0.20056795266314692	1.0
RNU6-603P	No major difference	0.0042539863	0.0	0.0	0.010416666666666666	0.0	0.0	-2.1846254	-21.754974	0.029400317903336446	0.38622594025653284	0.0	0.0	1.0	1.0
MEGF6	No major difference	0.46420094	0.33168474	0.31704822	0.4166666666666658	0.22033898305084754	0.30379746835443056	-2.1848943	-0.6355918	0.03015327741877224	0.39241162579886973	-0.2333689	-0.10520054	0.8157439976240183	1.0
ENSG00000248627	No major difference	0.0057618706	0.0	0.007500355	0.014583333333333332	0.0	0.02531645569620253	-2.1850922	-22.099575	0.029365875576073893	0.38618941636609405	-1.3722516	-22.638361	0.1739186282812276	1.0
ENSG00000286632	No major difference	0.0068129445	0.0	0.001770815	0.016666666666666666	0.0	0.012658227848101266	-2.1852455	-22.280048	0.029354568850891695	0.3861450010536801	-1.0	-20.661697	0.32040273929736435	1.0
LINC02540	No major difference	0.0028871256	0.0	0.006426585	0.010416666666666666	0.0	0.012658227848101266	-2.1853662	-21.273329	0.029345665965055022	0.3861321916147661	-1.0	-22.313078	0.32040273251191	1.0
ODAPH	No major difference	0.0029698266	0.0	0.012993885	0.010416666666666666	0.0	0.02531645569620253	-2.1855838	-21.309326	0.02932961270897255	0.3861321916147661	-1.3956627	-23.318184	0.1667765474448882	1.0
ENSG00000224342	No major difference	0.008096506	0.0	0.0021132268	0.012499999999999999	0.0	0.012658227848101266	-2.1858914	-22.491316	0.029306964415143712	0.3861321916147661	-1.0	-20.899626	0.3204027412919312	1.0
EFCC1	No major difference	0.020421304	0.004430572	0.0064293183	0.0375	0.00847457627118644	0.02531645569620253	-2.186111	-2.116804	0.02933716444918191	0.3861321916147661	-0.39843374	-0.68303436	0.6907955374752333	1.0
H2BC4	No major difference	0.0119757475	0.0016991632	0.008409387	0.024999999999999998	0.00847457627118644	0.012658227848101266	-2.1861496	-2.5517647	0.029193065821168408	0.3855828368210629	-0.738837	-2.061495	0.46199317426441333	1.0
LINC02627	No major difference	0.0052904496	0.0	0.0	0.010416666666666666	0.0	0.0	-2.1863978	-22.015312	0.029269682104258943	0.386043816693144	0.0	0.0	1.0	1.0
ENSG00000286259	No major difference	0.0043023676	0.0	0.0	0.010416666666666666	0.0	0.0	-2.1864266	-21.769571	0.02926755982074251	0.386043816693144	0.0	0.0	1.0	1.0
ENSG00000241219	No major difference	0.0041039903	0.0	0.008409387	0.012499999999999999	0.0	0.012658227848101266	-2.1865702	-21.70908	0.029257008057551808	0.386043816693144	-1.0	-22.625181	0.32040274499988164	1.0
PLPPR4	No major difference	0.19127394	0.11582483	0.25684753	0.25208333333333305	0.16101694915254242	0.3797468354430382	-2.1872535	-0.7254	0.029799651296517595	0.38899772304318786	-2.5605211	-1.1945199	0.01156414817178114	1.0
ADAM3A	No major difference	0.005370509	0.0	0.0	0.010416666666666666	0.0	0.0	-2.1874425	-22.03398	0.029192917176660598	0.3855828368210629	0.0	0.0	1.0	1.0
ENSG00000289464	No major difference	0.0038950874	0.0	0.0	0.010416666666666666	0.0	0.0	-2.187527	-21.648464	0.02918672352148141	0.3855828368210629	0.0	0.0	1.0	1.0
NUTM2D	No major difference	0.0034131976	0.0	0.004009892	0.010416666666666666	0.0	0.012658227848101266	-2.1879265	-21.485056	0.02915742230269385	0.38542566538995254	-1.0	-21.734589	0.3204027231887197	1.0
SKAP1-AS2	No major difference	0.0048454753	0.0	0.012059778	0.012499999999999999	0.0	0.02531645569620253	-2.1885335	-21.908121	0.02911294490728212	0.3850467656422663	-1.4025049	-23.232512	0.16473215611349473	1.0
RDH5	No major difference	0.005072516	0.0	0.0018644517	0.012499999999999999	0.0	0.012658227848101266	-2.1886003	-21.962732	0.02910805558479208	0.3850467656422663	-1.0	-20.731325	0.32040273597535285	1.0
ENSG00000266994	No major difference	0.03725781	0.009319654	0.02031321	0.04375	0.025423728813559324	0.02531645569620253	-2.188872	-1.6753473	0.029076196612318497	0.3850359687586133	-0.6119142	-0.93688387	0.5418575728355898	1.0
ENSG00000259617	No major difference	0.0042525274	0.0	0.0062423293	0.010416666666666666	0.0	0.02531645569620253	-2.1894786	-21.755592	0.029043804469635805	0.3848639972958706	-1.4233651	-22.415777	0.15861808933655439	1.0
LINC00210	No major difference	0.0026306699	0.0	0.0	0.010416666666666666	0.0	0.0	-2.189516	-21.155136	0.02904107230992909	0.3848639972958706	0.0	0.0	1.0	1.0
SLC5A5	No major difference	0.004871813	0.0	0.0	0.010416666666666666	0.0	0.0	-2.1902292	-21.919477	0.028989002278663772	0.3843469733096565	0.0	0.0	1.0	1.0
LINC02277	No major difference	0.007540318	0.0	0.001770815	0.014583333333333332	0.0	0.012658227848101266	-2.1903	-22.399973	0.028983837610180987	0.3843469733096565	-1.0	-20.661697	0.32040273929736435	1.0
ACTE1P	No major difference	0.004779342	0.0	0.0	0.010416666666666666	0.0	0.0	-2.190921	-21.896624	0.02893856390861861	0.3842012500604987	0.0	0.0	1.0	1.0
ENSG00000248896	No major difference	0.0074847974	0.0	0.012437621	0.012499999999999999	0.0	0.02531645569620253	-2.1910527	-22.403938	0.028928978251407132	0.3841787245396849	-1.2251252	-23.18832	0.22421478941962777	1.0
LIM2-AS1	No major difference	0.0028581605	0.0	0.0	0.010416666666666666	0.0	0.0	-2.191384	-21.261293	0.028904860594044148	0.38396314817478505	0.0	0.0	1.0	1.0
ATP6V1G2-DDX39B	No major difference	0.008835617	0.0	0.005227433	0.012499999999999999	0.0	0.012658227848101266	-2.1920173	-22.580723	0.02885880280512727	0.38347040636422836	-1.0	-22.06429	0.32040272684085286	1.0
ENSG00000261396	No major difference	0.005076669	0.0	0.009297267	0.010416666666666666	0.0	0.012658227848101266	-2.1920946	-21.96878	0.02885318612822191	0.38347040636422836	-1.0	-22.737968	0.3204027269782449	1.0
CDADC1	No major difference	0.032256454	0.0077565457	0.089302756	0.04583333333333333	0.01694915254237288	0.11392405063291139	-2.1923728	-1.7925136	0.02885207728243505	0.38347040636422836	-2.2687306	-3.2502654	0.025841165045719823	1.0
ILKAP	No major difference	0.2216861	0.16001682	0.220234	0.3291666666666661	0.15254237288135597	0.31645569620253183	-2.1926568	-0.7299543	0.02965184742014069	0.38785540307977745	-1.4034089	-0.68021005	0.16236106647433546	1.0
LINC02787	No major difference	0.0028763423	0.0	0.0	0.010416666666666666	0.0	0.0	-2.1927252	-21.26984	0.02880741262883867	0.3834007598248662	0.0	0.0	1.0	1.0
RRS1	No major difference	0.0073797167	0.0	0.0	0.012499999999999999	0.0	0.0	-2.1934047	-22.392382	0.028758136370293775	0.38284956942607057	0.0	0.0	1.0	1.0
TEX9	No major difference	0.18714164	0.11536408	0.26873446	0.258333333333333	0.13559322033898308	0.3417721518987344	-2.1936626	-0.7630092	0.029391445518429996	0.38622594025653284	-2.399767	-1.2343042	0.017836280674555526	1.0
LINC01119	No major difference	0.0078755375	0.0	0.0	0.012499999999999999	0.0	0.0	-2.1937432	-22.462357	0.028733622689032987	0.3826278254609047	0.0	0.0	1.0	1.0
CYP4F3	No major difference	0.00875696	0.0	0.015764918	0.014583333333333332	0.0	0.05063291139240506	-2.193843	-22.55472	0.028726409231719787	0.3826278254609047	-1.9086481	-23.69357	0.0599862894157115	1.0
ENSG00000286099	No major difference	0.006840529	0.0	0.0	0.012499999999999999	0.0	0.0	-2.1945117	-22.305138	0.028678033078135167	0.3822011096986936	0.0	0.0	1.0	1.0
COLCA2	No major difference	0.0026090085	0.0	0.00354163	0.010416666666666666	0.0	0.012658227848101266	-2.1947675	-21.14512	0.02865954655827066	0.38205929326434834	-1.0	-21.576626	0.3204027317598769	1.0
MLANA	No major difference	0.0057702754	0.0	0.0	0.014583333333333332	0.0	0.0	-2.1948376	-22.104612	0.028654481816760703	0.38205929326434834	0.0	0.0	1.0	1.0
LIFR	No major difference	0.1855798	0.1165722	0.1346506	0.2479166666666664	0.12711864406779663	0.2151898734177216	-2.1949418	-0.8302493	0.029323550790949744	0.3861321916147661	-0.5358443	-0.32983658	0.5927792652223017	1.0
ENSG00000263257	No major difference	0.011506087	0.001140589	0.0	0.01875	0.00847457627118644	0.0	-2.1951044	-2.976093	0.02856228350924875	0.381506782152153	1.0	20.030077	0.3193742034159276	1.0
PHGDH	No major difference	0.021328885	0.0048361523	0.018490812	0.0375	0.01694915254237288	0.0379746835443038	-2.1953495	-1.9004445	0.02857968804416466	0.38162151038517433	-0.94925493	-1.7179462	0.3449231630816266	1.0
ENSG00000237234	No major difference	0.0059691425	0.0	0.0	0.010416666666666666	0.0	0.0	-2.195645	-22.158932	0.02859620397910583	0.38163276003685825	0.0	0.0	1.0	1.0
LINC01257	No major difference	0.0036270772	0.0	0.0017204523	0.010416666666666666	0.0	0.012658227848101266	-2.1961024	-21.562277	0.02856326189426157	0.381506782152153	-1.0	-20.622618	0.32040273182161433	1.0
ADAM7-AS1	No major difference	0.22021076	0.10255872	0.074386925	0.20208333333333323	0.10169491525423731	0.13924050632911394	-2.1967018	-0.9212599	0.02896210849278585	0.3843469733096565	0.33991098	0.22948489	0.7342930780320784	1.0
ENSG00000266120	No major difference	0.0040033413	0.0	0.0	0.010416666666666666	0.0	0.0	-2.1974802	-21.684053	0.0284641653171549	0.3807052794877257	0.0	0.0	1.0	1.0
SCML4	No major difference	0.2352616	0.14798285	0.18534482	0.2166666666666665	0.11016949152542375	0.278481012658228	-2.1976418	-0.8988087	0.02909999232364696	0.3850467656422663	-1.4618839	-0.799489	0.14554061888876563	1.0
ENSG00000272763	No major difference	0.0067676227	0.0	0.001770815	0.012499999999999999	0.0	0.012658227848101266	-2.1978903	-22.295946	0.02843473205125087	0.3807052794877257	-1.0	-20.661697	0.32040273929736435	1.0
RPL27A	No major difference	0.046086077	0.019397765	0.020011267	0.09583333333333342	0.0423728813559322	0.0759493670886076	-2.1979938	-1.2677056	0.02882617662449002	0.38347040636422836	-0.24249752	-0.22675447	0.8086550754268194	1.0
MARCHF10-DT	No major difference	0.007703904	0.0	0.0	0.014583333333333332	0.0	0.0	-2.1982756	-22.427399	0.028407092265901882	0.38056907267259693	0.0	0.0	1.0	1.0
SILC1	No major difference	0.032579686	0.009239113	0.055055976	0.05416666666666666	0.00847457627118644	0.11392405063291139	-2.198345	-1.9589565	0.028693441309283398	0.382301834440351	-2.1975048	-2.7974372	0.030200367974490706	1.0
ENSG00000275465	No major difference	0.0048377654	0.0	0.0	0.012499999999999999	0.0	0.0	-2.1984437	-21.90721	0.028395051827348746	0.3805124474100796	0.0	0.0	1.0	1.0
KATNBL1	No major difference	0.44826323	0.3626988	0.3857636	0.5062499999999989	0.2542372881355933	0.46835443037974717	-2.1987371	-0.5967779	0.029273785880694358	0.386043816693144	-0.938722	-0.3607345	0.3491100992773273	1.0
KASH5	No major difference	0.009953844	0.0	0.0	0.014583333333333332	0.0	0.0	-2.200081	-22.69008	0.02827791816337048	0.3796741270250388	0.0	0.0	1.0	1.0
B4GALT4-AS1	No major difference	0.0055790674	0.0	0.00428439	0.012499999999999999	0.0	0.012658227848101266	-2.2002978	-22.075619	0.028262443685149467	0.3795710100880884	-1.0	-21.817926	0.3204027223009522	1.0
ENSG00000288553	No major difference	0.0024964206	0.0	0.0	0.010416666666666666	0.0	0.0	-2.2006679	-21.088984	0.028236043241320466	0.37942572675657393	0.0	0.0	1.0	1.0
ALKBH4	No major difference	0.026255397	0.005843528	0.032733236	0.041666666666666664	0.00847457627118644	0.05063291139240506	-2.200862	-2.0910301	0.028303152560761925	0.3796988769707945	-1.406248	-2.440639	0.16287422108549293	1.0
TRIM31-AS1	No major difference	0.0036116308	0.0	0.0	0.010416666666666666	0.0	0.0	-2.2014449	-21.557917	0.028180673565526972	0.37889078997626524	0.0	0.0	1.0	1.0
ZIM2	No major difference	0.024136854	0.00496678	0.0258567	0.03958333333333333	0.01694915254237288	0.0759493670886076	-2.201474	-1.950989	0.02811817781971614	0.3786374765058476	-1.847594	-2.359217	0.06771359863570557	1.0
XGY2	No major difference	0.0061456095	0.0	0.0	0.010416666666666666	0.0	0.0	-2.2017524	-22.193958	0.028158788454840933	0.37870109919189276	0.0	0.0	1.0	1.0
ENSG00000260706	No major difference	0.011715088	0.0	0.0034926478	0.012499999999999999	0.0	0.012658227848101266	-2.201812	-22.872204	0.02815453894937144	0.37870109919189276	-1.0	-21.55878	0.3204027379585781	1.0
ENSG00000286311	No major difference	0.003574888	0.0	0.0075022844	0.010416666666666666	0.0	0.012658227848101266	-2.2018545	-21.545174	0.028151520503374463	0.37870109919189276	-1.0	-22.494425	0.3204027387606633	1.0
SLC41A3-AS1	No major difference	0.009106966	0.0	0.0030595753	0.014583333333333332	0.0	0.012658227848101266	-2.202147	-22.602612	0.028130732062880543	0.3786374765058476	-1.0	-21.3879	0.32040273863804103	1.0
ZSWIM5	No major difference	0.5839306	0.4398986	0.58279693	0.5249999999999988	0.36440677966101676	0.4936708860759497	-2.2027233	-0.50860137	0.028859892384182035	0.38347040636422836	-1.2823235	-0.4412976	0.20158874143620564	1.0
ENSG00000236120	No major difference	0.0072494214	0.0	0.0	0.012499999999999999	0.0	0.0	-2.2034037	-22.376041	0.028041520471634086	0.37806366664663255	0.0	0.0	1.0	1.0
RNF148	No major difference	0.0027163606	0.0	0.0	0.010416666666666666	0.0	0.0	-2.2037294	-21.198286	0.028018435249142732	0.3778570367662013	0.0	0.0	1.0	1.0
FRMPD3-AS1	No major difference	0.0032964593	0.0	0.0	0.010416666666666666	0.0	0.0	-2.2041497	-21.444199	0.027988670959541558	0.37766480975000133	0.0	0.0	1.0	1.0
SLCO1B3	No major difference	0.0074272426	0.0	0.009790759	0.012499999999999999	0.0	0.012658227848101266	-2.204285	-22.395899	0.027979115667070453	0.37766480975000133	-1.0	-22.795258	0.3204027306804232	1.0
PCDHB10	No major difference	0.0049576657	0.0	0.007165286	0.012499999999999999	0.0	0.02531645569620253	-2.2045453	-21.938477	0.027960693790633658	0.37766480975000133	-1.3020887	-22.560587	0.1967180649879369	1.0
LINC02105	No major difference	0.0054425863	0.0	0.0	0.012499999999999999	0.0	0.0	-2.2049258	-22.04899	0.027933804575009335	0.37755215520227714	0.0	0.0	1.0	1.0
PSMD14-DT	No major difference	0.005514573	0.0	0.0	0.012499999999999999	0.0	0.0	-2.20495	-22.062077	0.027932081297946262	0.37755215520227714	0.0	0.0	1.0	1.0
ENSG00000244706	No major difference	0.005390358	0.0	0.0022240581	0.012499999999999999	0.0	0.012658227848101266	-2.2050946	-22.036772	0.02792187605438983	0.37755215520227714	-1.0	-20.967907	0.3204027344380659	1.0
ENSG00000279659	No major difference	0.0030971922	0.0	0.0018645203	0.010416666666666666	0.0	0.012658227848101266	-2.2054086	-21.365786	0.02789970561387027	0.3775103817683396	-1.0	-20.731375	0.32040273776311484	1.0
LMO1	No major difference	0.013366256	0.0026296102	0.002571896	0.031249999999999997	0.00847457627118644	0.012658227848101266	-2.2054894	-2.226157	0.027868180106689164	0.37741842202420545	-0.015601218	-0.031870924	0.9875693035384894	1.0
LINC02911	No major difference	0.0045520705	0.0	0.002571896	0.010416666666666666	0.0	0.012658227848101266	-2.2055802	-21.842194	0.02788758858036727	0.3774741010701024	-1.0	-21.160608	0.3204027422139539	1.0
CHSY3	No major difference	0.27265492	0.18065812	0.19485372	0.27499999999999963	0.1186440677966102	0.3417721518987344	-2.2057185	-0.816348	0.02859618362479668	0.38163276003685825	-1.1308122	-0.5593345	0.25956779264053026	1.0
GRPEL2	No major difference	0.010645969	0.0011678197	0.0	0.020833333333333332	0.00847457627118644	0.0	-2.2057528	-2.8729115	0.0277953245289133	0.37702674822922283	1.0	20.06205	0.3193742015232267	1.0
ENSG00000286679	No major difference	0.004372112	0.0	0.0	0.012499999999999999	0.0	0.0	-2.2058344	-21.788847	0.027869658827858284	0.37741842202420545	0.0	0.0	1.0	1.0
HOXB4	No major difference	0.2736173	0.19325851	0.07645432	0.36458333333333265	0.1949152542372882	0.20253164556962033	-2.2059166	-0.6677983	0.02862788082354608	0.3819085922697468	1.9589686	1.0354089	0.051635941488579265	1.0
KLHL35	No major difference	0.017787986	0.003624324	0.006816494	0.03333333333333333	0.00847457627118644	0.012658227848101266	-2.2061636	-2.1778703	0.02785075479892312	0.37741842202420545	-0.39085662	-0.8556166	0.6965672836432426	1.0
ENSG00000227722	No major difference	0.005987514	0.0	0.0	0.012499999999999999	0.0	0.0	-2.2062945	-22.158073	0.027837239771311716	0.37739919331384686	0.0	0.0	1.0	1.0
CDIN1	No major difference	0.39304873	0.2731924	0.2654776	0.3687499999999993	0.24576271186440687	0.30379746835443056	-2.2063863	-0.61949205	0.028535441049506685	0.38134437657213954	-0.14344108	-0.06304164	0.8861065243571669	1.0
ENSG00000236449	No major difference	0.042037725	0.013965308	0.041494828	0.07708333333333336	0.03389830508474576	0.0759493670886076	-2.206586	-1.427705	0.02798805070982162	0.37766480975000133	-1.3430319	-1.505104	0.1820491352325538	1.0
ENSG00000284740	No major difference	0.005475845	0.0	0.0	0.012499999999999999	0.0	0.0	-2.2067945	-22.056894	0.027802025809912916	0.37702674822922283	0.0	0.0	1.0	1.0
PEX19	No major difference	0.01812368	0.0043122126	0.066376746	0.041666666666666664	0.00847457627118644	0.0759493670886076	-2.2068062	-2.0568845	0.027923127666433963	0.37755215520227714	-2.0438905	-3.7033322	0.04413982795992601	1.0
HEY2	No major difference	0.003107201	0.0	0.0021132268	0.010416666666666666	0.0	0.012658227848101266	-2.207079	-21.370394	0.02778201817296131	0.37702674822922283	-1.0	-20.899626	0.3204027412919312	1.0
ENSG00000289568	No major difference	0.0065112202	0.0	0.0	0.012499999999999999	0.0	0.0	-2.207084	-22.253046	0.027781681483067425	0.37702674822922283	0.0	0.0	1.0	1.0
ENSG00000255182	No major difference	0.03317231	0.007970847	0.0076724356	0.04583333333333333	0.01694915254237288	0.02531645569620253	-2.2072256	-1.7978278	0.027788723761786642	0.37702674822922283	-0.017094126	-0.025272172	0.9863801346437613	1.0
DCLK2	No major difference	0.7947668	0.6603612	0.67401236	0.6437499999999984	0.44915254237288094	0.5822784810126583	-2.207294	-0.44729105	0.028632557196945373	0.3819085922697468	-0.6980263	-0.20140725	0.4860638111936605	1.0
ZNF569	No major difference	0.1514802	0.086002015	0.06587419	0.20208333333333323	0.09322033898305086	0.1645569620253165	-2.2080927	-0.9131724	0.02832424237385448	0.379772564736224	0.13054037	0.08426252	0.8962735143168872	1.0
BMPR1A	No major difference	0.6065609	0.45166048	0.5956687	0.5749999999999986	0.389830508474576	0.620253164556962	-2.2083626	-0.47791535	0.028451262313727653	0.3807052794877257	-1.555923	-0.47693124	0.12163493354635727	1.0
ENSG00000287505	No major difference	0.0037411223	0.0	0.0	0.012499999999999999	0.0	0.0	-2.208736	-21.599533	0.027665704603799454	0.37612073779894634	0.0	0.0	1.0	1.0
ENSG00000267299	No major difference	0.0043802657	0.0	0.0	0.010416666666666666	0.0	0.0	-2.2088277	-21.796318	0.02765928923267483	0.37612073779894634	0.0	0.0	1.0	1.0
ENSG00000276791	No major difference	0.0074738124	0.0	0.0	0.012499999999999999	0.0	0.0	-2.2089105	-22.408344	0.027653492132017492	0.37612073779894634	0.0	0.0	1.0	1.0
ENSG00000285582	No major difference	0.118950084	0.06589312	0.07467042	0.17708333333333331	0.05932203389830508	0.1645569620253165	-2.2091024	-1.0808933	0.028294718348284183	0.37969032629505184	-0.665324	-0.5033325	0.5066813966822108	1.0
GSTP1	No major difference	0.011745745	0.0016991632	0.004770389	0.020833333333333332	0.00847457627118644	0.012658227848101266	-2.2096164	-2.5525784	0.027511520366400324	0.37492076255503864	-0.57669055	-1.3880769	0.5654308719552649	1.0
EYA3	No major difference	0.33201975	0.22192061	0.30214065	0.3770833333333326	0.23728813559322043	0.4430379746835446	-2.2097762	-0.60157526	0.028260189066753916	0.3795710100880884	-1.5148474	-0.57325363	0.13170376092650654	1.0
LINC01530	No major difference	0.008918647	0.0	0.002571896	0.012499999999999999	0.0	0.012658227848101266	-2.2108798	-22.601812	0.027515848810458505	0.37492076255503864	-1.0	-21.160608	0.3204027422139539	1.0
LINC02234	No major difference	0.0464988	0.01086783	0.019642197	0.05208333333333333	0.01694915254237288	0.05063291139240506	-2.2108912	-1.8375137	0.02758036119231429	0.375589605521063	-0.65620166	-0.94151235	0.5127430939417362	1.0
TRAPPC11	No major difference	0.25148675	0.18117598	0.1725333	0.3354166666666661	0.16101694915254242	0.31645569620253183	-2.2109118	-0.74438834	0.028314546404465558	0.37974711671844225	-0.50738853	-0.25130606	0.612475508347435	1.0
ENSG00000288105	No major difference	0.0053577754	0.0	0.004009892	0.012499999999999999	0.0	0.012658227848101266	-2.2112277	-22.032007	0.027491599613096114	0.37480008901415296	-1.0	-21.734589	0.3204027231887197	1.0
TTC12-DT	No major difference	0.011016518	0.0	0.008049748	0.012499999999999999	0.0	0.012658227848101266	-2.211509	-22.818558	0.02747200730489865	0.37463786382916675	-1.0	-22.575418	0.32040273431581745	1.0
TMEM249	No major difference	0.012970874	0.002281178	0.023236766	0.024999999999999998	0.00847457627118644	0.012658227848101266	-2.2115438	-2.3398767	0.027402418880252796	0.3738982893333008	-0.83713263	-2.715413	0.4049610181179757	1.0
ENSG00000249122	No major difference	0.6371438	0.50657433	0.35933298	0.5374999999999988	0.30508474576271183	0.4430379746835446	-2.211796	-0.5559587	0.02829388525247396	0.37969032629505184	0.5436069	0.20134713	0.5873368955562779	1.0
ENSG00000230715	No major difference	0.0025644463	0.0	0.0369272	0.010416666666666666	0.0	0.0379746835443038	-2.211984	-21.125437	0.0274389433557904	0.3742917825042804	-1.6151022	-24.564041	0.11032672331642311	1.0
GUSBP4	No major difference	0.011247346	0.001652045	0.0031152966	0.022916666666666665	0.00847457627118644	0.012658227848101266	-2.2122784	-2.5416985	0.02732643804745904	0.3735942953495678	-0.4027515	-0.88478917	0.6878276818124426	1.0
ENSG00000241593	No major difference	0.0047701737	0.0	0.001770815	0.012499999999999999	0.0	0.012658227848101266	-2.2125301	-21.895784	0.027400970524532952	0.3738982893333008	-1.0	-20.661697	0.32040273929736435	1.0
LRTM1	No major difference	0.0045194114	0.0	0.026789397	0.010416666666666666	0.0	0.0379746835443038	-2.2128532	-21.834946	0.027378523184741675	0.3737816994815111	-1.7197366	-24.272223	0.08944614845401251	1.0
ENSG00000286913	No major difference	0.004442706	0.0	0.0	0.014583333333333332	0.0	0.0	-2.2131932	-21.80416	0.027354926582427903	0.37366906443508385	0.0	0.0	1.0	1.0
C17orf64	No major difference	0.0065518143	0.0	0.0026049756	0.012499999999999999	0.0	0.012658227848101266	-2.2133539	-22.264645	0.027343784064228705	0.3736216600336166	-1.0	-21.177452	0.320402738403003	1.0
DLEC1	No major difference	0.012938323	0.0018428	0.0802782	0.022916666666666665	0.00847457627118644	0.0379746835443038	-2.2137237	-2.5506968	0.027226051922363773	0.3727450875780914	-1.262128	-4.3085256	0.21062888914542077	1.0
PLEKHN1	No major difference	0.0025828693	0.0	0.0	0.010416666666666666	0.0	0.0	-2.2143254	-21.134985	0.02727647010056116	0.3731206575722268	0.0	0.0	1.0	1.0
ENSG00000259986	No major difference	0.15363008	0.08275839	0.2500137	0.1833333333333333	0.11016949152542375	0.3291139240506331	-2.2149284	-0.8746003	0.027726517052341044	0.37663205785631915	-2.7736208	-1.5901456	0.006458359258995862	0.7962257701128621
TRIM2	No major difference	1.1300786	0.87230855	1.0434096	0.7020833333333315	0.5338983050847451	0.6582278481012657	-2.2153022	-0.40941435	0.027983246264853552	0.37766480975000133	-0.98722196	-0.2700392	0.3249925011358059	1.0
ARTN	No major difference	0.0029558204	0.0	0.004765002	0.010416666666666666	0.0	0.012658227848101266	-2.2157898	-21.308327	0.027175265872529556	0.3724686454997029	-1.0	-21.950365	0.3204027343209251	1.0
ENSG00000237633	No major difference	0.003305851	0.0	0.0	0.010416666666666666	0.0	0.0	-2.2157974	-21.449966	0.027174737467944802	0.3724686454997029	0.0	0.0	1.0	1.0
ENSG00000259555	No major difference	0.009544988	0.0	0.003127033	0.012499999999999999	0.0	0.012658227848101266	-2.2162402	-22.676945	0.02714422320549449	0.3724277279429809	-1.0	-21.4162	0.32040273777948286	1.0
DIRC1	No major difference	0.0034759813	0.0	0.012156762	0.010416666666666666	0.0	0.012658227848101266	-2.2168367	-21.513128	0.027103135904148864	0.37203674429605393	-1.0	-23.028702	0.32040273180574286	1.0
AFAP1L1	No major difference	0.0640449	0.020545099	0.03949497	0.0791666666666667	0.03389830508474576	0.0759493670886076	-2.2176387	-1.3777865	0.02719370206985142	0.37261646128239295	-0.71465904	-0.8116372	0.47614811031645765	1.0
USP46	No major difference	0.099831864	0.08373081	0.0757204	0.1833333333333333	0.03389830508474576	0.15189873417721522	-2.2177694	-1.4456499	0.02798844605360049	0.37766480975000133	-1.0293907	-0.99936867	0.30459199608479226	1.0
CPTP	No major difference	0.010100038	0.0	0.0	0.014583333333333332	0.0	0.0	-2.2182145	-22.722115	0.027008436624372648	0.3717515112305537	0.0	0.0	1.0	1.0
TMPRSS11F	No major difference	0.0065101166	0.0	0.0	0.012499999999999999	0.0	0.0	-2.2185967	-22.257374	0.02698221647082999	0.37149561144938614	0.0	0.0	1.0	1.0
ESD	No major difference	0.08699773	0.047155663	0.04585257	0.14791666666666675	0.05084745762711864	0.11392405063291139	-2.2189846	-1.1835951	0.02762767500667456	0.3760236214295801	-0.3202279	-0.2879761	0.7491501404197568	1.0
ZNF582-DT	No major difference	0.004317548	0.0	0.006230773	0.012499999999999999	0.0	0.0379746835443038	-2.219191	-21.777382	0.026941495834719022	0.37114482720202174	-1.750372	-22.463642	0.08398631604941649	1.0
DLX6	No major difference	0.0063753873	0.0	0.0	0.010416666666666666	0.0	0.0	-2.219198	-22.241743	0.02694101304844521	0.37114482720202174	0.0	0.0	1.0	1.0
ENSG00000230325	No major difference	0.06034523	0.021627393	0.06742115	0.0791666666666667	0.025423728813559324	0.15189873417721522	-2.2192376	-1.5344018	0.02726470301439396	0.37306448648355073	-2.0008209	-1.90139	0.04753794777958908	1.0
WDR7-OT1	No major difference	0.010612249	0.0	0.009892585	0.012499999999999999	0.0	0.02531645569620253	-2.219307	-22.789648	0.02693355696233871	0.37114482720202174	-1.4226973	-22.999256	0.15881104946490646	1.0
NPAS1	No major difference	0.0078037446	0.0	0.0077803973	0.016666666666666666	0.0	0.02531645569620253	-2.2194479	-22.441708	0.026923912457063125	0.37114482720202174	-1.3831513	-22.687666	0.17056495354143103	1.0
SUMO4	No major difference	0.009545988	0.0	0.005351091	0.014583333333333332	0.0	0.02531645569620253	-2.2195022	-22.653458	0.026920197076908226	0.37114482720202174	-1.4063718	-22.211102	0.16358532101379225	1.0
RIC8B	No major difference	0.34364918	0.24743173	0.33877513	0.4083333333333325	0.24576271186440687	0.4430379746835446	-2.219621	-0.5946028	0.02766493205095645	0.37612073779894634	-1.3185763	-0.5234326	0.18918181257880168	1.0
CLVS2	No major difference	0.37556037	0.28231806	0.2690885	0.3916666666666659	0.18644067796610175	0.36708860759493694	-2.2201827	-0.6831811	0.027686765474275572	0.3763020109032296	-0.5970428	-0.26416785	0.5511980380767029	1.0
VSNL1	No major difference	0.004858152	0.0	0.023367852	0.012499999999999999	0.0	0.0379746835443038	-2.2206151	-21.91685	0.02684412132501092	0.37053713726909915	-1.691438	-24.106955	0.09474518460441253	1.0
ENSG00000228008	No major difference	0.0026704685	0.0	0.008059434	0.010416666666666666	0.0	0.02531645569620253	-2.2206256	-21.178986	0.026843402321624927	0.37053713726909915	-1.3951545	-22.735445	0.16692913933391546	1.0
RGMB-AS1	No major difference	0.0030085645	0.0	0.0	0.010416666666666666	0.0	0.0	-2.2212646	-21.331709	0.02679982930160813	0.37045077698828066	0.0	0.0	1.0	1.0
ENSG00000287413	No major difference	0.005206943	0.0	0.0034926478	0.010416666666666666	0.0	0.012658227848101266	-2.221273	-22.006384	0.026799251002802612	0.37045077698828066	-1.0	-21.55878	0.3204027379585781	1.0
NIPAL1	No major difference	0.05873643	0.024387632	0.0612748	0.09583333333333342	0.025423728813559324	0.13924050632911394	-2.221644	-1.4467752	0.02724664370715781	0.3729221628024651	-1.7852552	-1.6299348	0.07635387450056932	1.0
ST7L	No major difference	0.33364925	0.24276397	0.3741904	0.4270833333333324	0.24576271186440687	0.4050632911392408	-2.2217863	-0.6115613	0.02753461565437514	0.37507152815014283	-1.6107931	-0.6709236	0.10931212507425997	1.0
FOXN2	No major difference	0.14146337	0.07663069	0.18520465	0.19583333333333325	0.09322033898305086	0.25316455696202544	-2.221799	-0.917369	0.027308447043379636	0.37345317442249415	-2.0384042	-1.2778014	0.04359327833546415	1.0
H2BU1	No major difference	0.0021457186	0.0	0.0039445106	0.010416666666666666	0.0	0.02531645569620253	-2.2220433	-20.894428	0.026746796992223397	0.36992772505745386	-1.4131397	-21.80687	0.16159288801803398	1.0
SLC52A1	No major difference	0.0042122784	0.0	0.005227433	0.012499999999999999	0.0	0.012658227848101266	-2.2228847	-21.748587	0.026689598082742752	0.36934641870798707	-1.0	-22.06429	0.32040272684085286	1.0
ENSG00000237311	No major difference	0.004396341	0.0	0.009660196	0.012499999999999999	0.0	0.02531645569620253	-2.2231789	-21.800247	0.02666960952354942	0.36917471420631315	-1.2408646	-22.903198	0.2183749934428635	1.0
LINC01569	No major difference	0.0059290715	0.0	0.005057326	0.012499999999999999	0.0	0.02531645569620253	-2.2232347	-22.153675	0.026665830204192366	0.36917471420631315	-1.4092673	-22.137327	0.16273062640427796	1.0
GPRC5B	No major difference	0.01599321	0.002866983	0.0025610982	0.024999999999999998	0.01694915254237288	0.012658227848101266	-2.2233305	-2.1713467	0.02656803859813639	0.3687591032034808	0.10339986	0.18042673	0.9177703043769243	1.0
GLIPR2	No major difference	0.12917434	0.07275588	0.17907806	0.1916666666666666	0.09322033898305086	0.2151898734177216	-2.2238088	-0.93429875	0.027217808396251597	0.37273701723303154	-1.883989	-1.2741163	0.06194384352095612	1.0
POLR2J3-1	No major difference	0.04385326	0.016237088	0.08617702	0.08750000000000006	0.025423728813559324	0.1645569620253165	-2.224541	-1.4214602	0.02690761585268005	0.37114482720202174	-2.5016837	-2.4180796	0.013990493065130253	1.0
ENSG00000237324	No major difference	0.0056699216	0.0	0.0	0.010416666666666666	0.0	0.0	-2.224605	-22.107628	0.026572959673928583	0.3687591032034808	0.0	0.0	1.0	1.0
ENSG00000251199	No major difference	0.026937645	0.0073230304	0.04385686	0.05416666666666666	0.00847457627118644	0.0759493670886076	-2.224718	-1.9822521	0.026824142166047116	0.3705318718343371	-1.3940853	-2.460029	0.16653543368600182	1.0
GPR183	No major difference	0.004341211	0.0	0.0	0.010416666666666666	0.0	0.0	-2.2256618	-21.789337	0.02650154263908814	0.36799889462170354	0.0	0.0	1.0	1.0
LAMA3	No major difference	1.4732205	1.1191261	1.2927697	0.6645833333333316	0.5677966101694908	0.6962025316455693	-2.2266133	-0.4234331	0.027156985131330347	0.3724277279429809	-1.1064525	-0.2956802	0.27008896227332607	1.0
ENSG00000249776	No major difference	0.036201764	0.011833706	0.0057303444	0.06249999999999999	0.025423728813559324	0.02531645569620253	-2.226916	-1.4967287	0.026582225857149474	0.3687591032034808	0.6668004	0.92246866	0.5057117971083263	1.0
BCL2L2-PABPN1	No major difference	0.0658476	0.030966166	0.078872845	0.13333333333333347	0.05932203389830508	0.1645569620253165	-2.227259	-1.085731	0.026828522323049667	0.3705318718343371	-1.7772375	-1.3565156	0.07801663829206365	1.0
ENSG00000289860	No major difference	0.0037711088	0.0	0.0025610982	0.010416666666666666	0.0	0.012658227848101266	-2.2273407	-21.616709	0.026388412565117272	0.36719969244199385	-1.0	-21.15506	0.3204027246844409	1.0
MRPL54	No major difference	0.009097499	0.0	0.0	0.012499999999999999	0.0	0.0	-2.228516	-22.628029	0.026309452718390473	0.3664810436156119	0.0	0.0	1.0	1.0
LINC02653	No major difference	0.052066628	0.014351606	0.025735758	0.05833333333333333	0.025423728813559324	0.0379746835443038	-2.2286007	-1.6350634	0.02640867583274455	0.3672088379600609	-0.6606503	-0.8635671	0.5099544596697532	1.0
SLC38A8	No major difference	0.007868143	0.0	0.0	0.012499999999999999	0.0	0.0	-2.228781	-22.468412	0.026291691024450156	0.3663384175990482	0.0	0.0	1.0	1.0
TAS2R50	No major difference	0.002518104	0.0	0.0	0.010416666666666666	0.0	0.0	-2.229083	-21.104282	0.026271451203411702	0.3663384175990482	0.0	0.0	1.0	1.0
HLX	No major difference	0.0037698147	0.0	0.0	0.012499999999999999	0.0	0.0	-2.2292686	-21.612368	0.02625902051211209	0.36630242936088075	0.0	0.0	1.0	1.0
NPEPL1	No major difference	0.101103134	0.048156053	0.114456624	0.15833333333333338	0.07627118644067797	0.2151898734177216	-2.229779	-1.0163394	0.026646063021995	0.3691635781067176	-1.9661542	-1.3087374	0.0514251026108691	1.0
ENSG00000290939	No major difference	0.004515629	0.0	0.0031152966	0.012499999999999999	0.0	0.012658227848101266	-2.2300577	-21.83417	0.026206226466868567	0.3656707210554629	-1.0	-21.411324	0.32040272462286556	1.0
MCRIP2	No major difference	0.008815673	0.0011678197	0.030887626	0.01875	0.00847457627118644	0.0759493670886076	-2.2301435	-2.7008073	0.026111737598012268	0.3648562418553831	-1.997755	-4.4820905	0.049167108674912335	1.0
CRTAP	No major difference	0.054526113	0.019678732	0.08448059	0.08125000000000004	0.03389830508474576	0.10126582278481013	-2.230587	-1.4073356	0.02643310725427731	0.36725804766584774	-1.5936145	-1.8849704	0.11423582993885728	1.0
ENSG00000234405	No major difference	0.026331795	0.0069344193	0.021602284	0.04791666666666666	0.025423728813559324	0.05063291139240506	-2.231216	-1.6809379	0.02611788695855817	0.3648562418553831	-1.190829	-1.557657	0.2364446175186707	1.0
CDH6	No major difference	0.160418	0.08393812	0.16576946	0.18124999999999997	0.07627118644067797	0.15189873417721522	-2.2314668	-1.0350381	0.02666327827068454	0.36917471420631315	-1.3991545	-1.0539205	0.16408178520800884	1.0
ENSG00000289707	No major difference	0.007810767	0.0	0.0022896316	0.014583333333333332	0.0	0.012658227848101266	-2.2315104	-22.455193	0.02610925005532992	0.3648562418553831	-1.0	-21.00661	0.32040272812423853	1.0
ENSG00000286577	No major difference	0.0082777105	0.0	0.022654546	0.012499999999999999	0.0	0.012658227848101266	-2.2319028	-22.531425	0.026083120891327943	0.36478915024867553	-1.0	-23.639893	0.3204027217994969	1.0
IQCJ	No major difference	0.31643263	0.1351132	0.0651087	0.1604166666666667	0.10169491525423731	0.0379746835443038	-2.2323003	-0.95739836	0.026411188544875095	0.3672088379600609	1.3074071	1.1899484	0.192633597723341	1.0
LDLRAD2	No major difference	0.0041375784	0.0	0.0	0.012499999999999999	0.0	0.0	-2.2328656	-21.72805	0.02601908345487639	0.36420733719044845	0.0	0.0	1.0	1.0
TSBP1	No major difference	0.047021363	0.018288143	0.08586011	0.09166666666666674	0.03389830508474576	0.13924050632911394	-2.233716	-1.3394473	0.026287035065536462	0.3663384175990482	-2.0473986	-2.1117623	0.04329500616822183	1.0
ENSG00000286662	No major difference	0.002981003	0.0	0.0035581808	0.010416666666666666	0.0	0.012658227848101266	-2.2342231	-21.322107	0.025929029637788422	0.36357382243046954	-1.0	-21.582596	0.3204027307408671	1.0
GAB1	No major difference	0.54342914	0.37685242	0.40457702	0.44583333333333236	0.2966101694915254	0.4556962025316459	-2.2344236	-0.5659196	0.026589411049062366	0.3687591032034808	-0.6361702	-0.23447683	0.5254974180026504	1.0
NPY1R	No major difference	0.0054351212	0.0	0.0	0.012499999999999999	0.0	0.0	-2.2344394	-22.056097	0.025914695872273966	0.36357382243046954	0.0	0.0	1.0	1.0
DHX36	No major difference	0.47960776	0.38584	0.36121044	0.5395833333333321	0.30508474576271183	0.5316455696202534	-2.2351213	-0.5439362	0.026725620348060763	0.36973984650848385	-0.42886242	-0.14818157	0.6685122684643583	1.0
ENSG00000288850	No major difference	0.0104931835	0.0	0.0048953793	0.014583333333333332	0.0	0.012658227848101266	-2.2359142	-22.773514	0.025817205027652265	0.3626323191337208	-1.0	-21.98371	0.3204027340577215	1.0
VTI1A	No major difference	0.97649086	0.79614	0.82897276	0.7083333333333315	0.49999999999999944	0.6708860759493669	-2.2361224	-0.42825758	0.026633667519167365	0.3691635781067176	-0.89897543	-0.2365987	0.369849698357376	1.0
ENSG00000261369	No major difference	0.0030928422	0.0	0.0	0.010416666666666666	0.0	0.0	-2.2367153	-21.369387	0.02576439991503455	0.36220402628820797	0.0	0.0	1.0	1.0
MED31	No major difference	0.025638685	0.0072486494	0.0054047885	0.056249999999999994	0.00847457627118644	0.02531645569620253	-2.236943	-1.9632653	0.02605595461786506	0.36461864309792896	0.059537094	0.1079953	0.9525871146721385	1.0
NAALADL2	No major difference	0.9863271	0.74682134	1.1773571	0.6208333333333318	0.4322033898305081	0.6708860759493669	-2.2381775	-0.4827321	0.026414484360222045	0.3672088379600609	-2.5448513	-0.7628191	0.01189058721626787	1.0
EML6	No major difference	0.9440392	0.7087367	0.77142364	0.5854166666666653	0.4322033898305081	0.5822784810126583	-2.2384198	-0.4921259	0.02637520243489747	0.36718685196530504	-0.91377807	-0.28380165	0.3620932103167015	1.0
ENSG00000271141	No major difference	0.0044791847	0.0	0.007008606	0.012499999999999999	0.0	0.02531645569620253	-2.2392218	-21.82654	0.0255997273702554	0.3603987888834795	-1.3378884	-22.543102	0.1848204587232533	1.0
C14orf178	No major difference	0.010660419	0.0	0.00727589	0.014583333333333332	0.0	0.012658227848101266	-2.2400749	-22.787645	0.02554390814591679	0.3600397218205082	-1.0	-22.458883	0.3204027343638981	1.0
FRAT1	No major difference	0.0042398665	0.0	0.0021132268	0.010416666666666666	0.0	0.012658227848101266	-2.2400978	-21.763657	0.02554240089958525	0.3600397218205082	-1.0	-20.899626	0.3204027412919312	1.0
PRKCG	No major difference	0.018901119	0.0011678197	0.010807078	0.020833333333333332	0.00847457627118644	0.02531645569620253	-2.2401962	-3.4017913	0.025492280640440575	0.3598327775733841	-1.178739	-3.0239592	0.24189322554870152	1.0
RFX6	No major difference	0.0059879734	0.0	0.00283626	0.012499999999999999	0.0	0.012658227848101266	-2.2404058	-22.167728	0.025522272937399428	0.3600397218205082	-1.0	-21.28911	0.3204027400334831	1.0
RRP1	No major difference	0.027349649	0.008330633	0.01325287	0.05416666666666666	0.025423728813559324	0.02531645569620253	-2.240944	-1.6126477	0.02560638649506836	0.3603987888834795	-0.30727014	-0.5026205	0.7591579592046372	1.0
ADAM29	No major difference	0.0069962665	0.0	0.0017204523	0.012499999999999999	0.0	0.012658227848101266	-2.2412367	-22.346746	0.025468029856967105	0.3597822350806687	-1.0	-20.622618	0.32040273182161433	1.0
ZNF354B	No major difference	0.11768291	0.06249115	0.098077185	0.175	0.05932203389830508	0.11392405063291139	-2.2412906	-1.079553	0.02606408930138687	0.36462769916660087	-0.77457136	-0.6659119	0.43985564344854133	1.0
UBE2E3	No major difference	0.57068765	0.42067742	0.31577685	0.4979166666666655	0.3305084745762711	0.41772151898734206	-2.2421799	-0.53555334	0.026126344682236024	0.3648697256482736	0.5886772	0.20807676	0.5567714457143318	1.0
DPY19L2P2-1	No major difference	0.029222913	0.008631966	0.0061452435	0.06041666666666666	0.01694915254237288	0.02531645569620253	-2.2425618	-1.7635523	0.025595238565284333	0.3603987888834795	0.17811395	0.2781213	0.8588199102702959	1.0
ENSG00000287948	No major difference	0.0077530365	0.0	0.0048953793	0.012499999999999999	0.0	0.012658227848101266	-2.242562	-22.464546	0.025381719147410563	0.35887715430290557	-1.0	-21.98371	0.3204027340577215	1.0
LINC00888	No major difference	0.005396567	0.0	0.002390036	0.012499999999999999	0.0	0.012658227848101266	-2.243756	-22.049381	0.02530418928702109	0.35811200520178815	-1.0	-21.063622	0.32040273375218126	1.0
PHTF2	No major difference	0.3151042	0.21732605	0.37024692	0.3916666666666659	0.22033898305084754	0.4430379746835446	-2.2438738	-0.6361277	0.026000024390848035	0.36404519487795217	-1.972482	-0.82490546	0.05043431744049193	1.0
LIPC	No major difference	0.0067402166	0.0	0.024904596	0.012499999999999999	0.0	0.05063291139240506	-2.2441573	-22.304235	0.025278175503151677	0.35784784611990705	-1.8009876	-24.212202	0.07556990069591914	1.0
ZNF853	No major difference	0.009308232	0.0	0.0	0.012499999999999999	0.0	0.0	-2.2445939	-22.658113	0.02524989394310152	0.35765542037264625	0.0	0.0	1.0	1.0
LSM10	No major difference	0.009536477	0.0	0.027054522	0.012499999999999999	0.0	0.0379746835443038	-2.2447155	-22.687586	0.02524203600118621	0.3576481434930946	-1.336301	-24.06985	0.18533624952942362	1.0
ENSG00000240401	No major difference	0.18382126	0.13352786	0.22450782	0.24583333333333307	0.08474576271186442	0.278481012658228	-2.2454507	-1.044919	0.025966059765744655	0.36374814412138057	-1.8557719	-1.2433609	0.06542845958765332	1.0
OR9H1P	No major difference	0.0040418063	0.0	0.0	0.012499999999999999	0.0	0.0	-2.2455044	-21.702126	0.02519102428033696	0.3570756634150306	0.0	0.0	1.0	1.0
RALGAPA1	No major difference	1.2706485	1.0448966	1.1925628	0.7833333333333312	0.6355932203389821	0.8227848101265816	-2.2461805	-0.36254245	0.02596375177428924	0.36374814412138057	-1.7526386	-0.36264682	0.0813029791600911	1.0
PTPN13	No major difference	0.26155198	0.19486201	0.32781273	0.27708333333333296	0.11016949152542375	0.24050632911392417	-2.2462	-0.9113406	0.025927926064842892	0.36357382243046954	-1.1114639	-0.76373404	0.2682152716650445	1.0
ENSG00000239407	No major difference	0.043257114	0.017559558	0.028115349	0.09583333333333342	0.03389830508474576	0.0759493670886076	-2.2466428	-1.3856821	0.025541985649954843	0.3600397218205082	-0.79730755	-0.8236862	0.42646637255535735	1.0
ZNF132	No major difference	0.011611215	0.001652045	0.026078299	0.022916666666666665	0.00847457627118644	0.0759493670886076	-2.2470694	-2.5817719	0.02500086165714535	0.35590918476424893	-2.156997	-3.8755758	0.033930482228395904	1.0
ENSG00000251615	No major difference	0.0098593775	0.0	0.0017204523	0.014583333333333332	0.0	0.012658227848101266	-2.2473555	-22.712723	0.025071678616742234	0.3562709673995078	-1.0	-20.622618	0.32040273182161433	1.0
PLCXD2	No major difference	0.07803941	0.034777593	0.041106407	0.12291666666666684	0.05932203389830508	0.05063291139240506	-2.2473645	-1.186281	0.025482738534961778	0.35980237784156816	-0.027718013	-0.031794913	0.9779246902379319	1.0
PCDHA1	No major difference	0.02051196	0.004632815	0.014274855	0.0375	0.00847457627118644	0.012658227848101266	-2.2474608	-2.109083	0.025145811431358404	0.35690781844485325	-0.57203233	-1.3749858	0.5685641166415039	1.0
FXYD1	No major difference	0.006680999	0.0	0.0	0.012499999999999999	0.0	0.0	-2.2480826	-22.296175	0.02502494174635732	0.3560066054296024	0.0	0.0	1.0	1.0
ENSG00000289938	No major difference	0.01013818	0.0	0.0017204523	0.012499999999999999	0.0	0.012658227848101266	-2.2482083	-22.748749	0.02501686313639365	0.3560066054296024	-1.0	-20.622618	0.32040273182161433	1.0
USP15	No major difference	0.70896953	0.5940717	0.61214006	0.6583333333333317	0.4237288135593217	0.6582278481012657	-2.2483282	-0.45486733	0.02589083474503139	0.3634568666513516	-1.0201504	-0.2753208	0.30895866075540507	1.0
LONP2	No major difference	0.6731671	0.55013007	0.6871444	0.6458333333333317	0.3813559322033896	0.6582278481012657	-2.248587	-0.48002964	0.025845667924827745	0.3629274326999024	-1.9220556	-0.5432176	0.05617438244289894	1.0
ENSG00000258077	No major difference	0.3991946	0.24380516	0.2916365	0.270833333333333	0.15254237288135597	0.25316455696202544	-2.2487853	-0.7596824	0.02556039566947564	0.36016786698846204	-0.7325638	-0.38341847	0.4648734343151111	1.0
DTX3	No major difference	0.06963032	0.030727524	0.0884448	0.1208333333333335	0.05084745762711864	0.15189873417721522	-2.2489636	-1.1188444	0.025322857804955395	0.3582720887233346	-1.8805069	-1.4930844	0.06258916041574196	1.0
RNF13	No major difference	0.33072641	0.24071345	0.54674864	0.4270833333333324	0.23728813559322043	0.5443037974683547	-2.2495599	-0.6153608	0.02569047778795339	0.36137345098721957	-3.384009	-1.2732018	0.0009297655088889676	0.3304943120574813
AIF1	No major difference	0.004337124	0.0	0.0	0.012499999999999999	0.0	0.0	-2.249773	-21.787966	0.024916564687010666	0.35520692831617257	0.0	0.0	1.0	1.0
CRYBB2P1	No major difference	0.008016448	0.0	0.015517288	0.014583333333333332	0.0	0.012658227848101266	-2.2504826	-22.490969	0.024871205417941224	0.3549759558742385	-1.0	-23.279219	0.3204027389641377	1.0
CHP1	No major difference	0.07975772	0.035879817	0.05265414	0.12916666666666682	0.07627118644067797	0.1645569620253165	-2.250727	-1.0340862	0.025166970482093907	0.3570756634150306	-1.0428516	-0.6742277	0.29851970303986114	1.0
WDFY3-AS2	No major difference	0.032328416	0.006723187	0.026388306	0.04583333333333333	0.00847457627118644	0.05063291139240506	-2.2508783	-2.1443558	0.024896883984282085	0.35513428713139106	-1.2502508	-2.0412223	0.2138884566959188	1.0
THTPA	No major difference	0.016635668	0.001140589	0.0	0.01875	0.00847457627118644	0.0	-2.2510114	-3.3365831	0.0247901676725173	0.3542346201045327	1.0	20.030077	0.3193742034159276	1.0
CHAMP1	No major difference	0.042251702	0.014864982	0.10048246	0.07291666666666669	0.03389830508474576	0.12658227848101267	-2.252029	-1.4122833	0.024977846895856047	0.3557681158626493	-2.2358036	-2.5305972	0.027850394194466437	1.0
MRPL28	No major difference	0.013826338	0.0	0.0	0.016666666666666666	0.0	0.0	-2.2525997	-23.025661	0.024736257505699376	0.3537757027936999	0.0	0.0	1.0	1.0
ENSG00000286257	No major difference	0.009169865	0.0	0.009557191	0.014583333333333332	0.0	0.02531645569620253	-2.2528992	-22.63784	0.02471722405306333	0.35360733752528734	-1.3156761	-22.919838	0.1921368526079782	1.0
MYT1L-AS1	No major difference	0.006865133	0.0	0.0	0.012499999999999999	0.0	0.0	-2.2529519	-22.330038	0.02471386817803708	0.35360733752528734	0.0	0.0	1.0	1.0
ENSG00000257953	No major difference	0.0059381756	0.0	0.005119607	0.012499999999999999	0.0	0.012658227848101266	-2.2530386	-22.1624	0.024708360076669527	0.35360733752528734	-1.0	-22.038774	0.32040273321230683	1.0
ORC3	No major difference	0.23074849	0.15262692	0.27723348	0.3124999999999995	0.16949152542372886	0.35443037974683567	-2.2535427	-0.7171782	0.025355332800620474	0.3586273589092697	-1.8532306	-0.89298	0.0659246157243289	1.0
NXN	No major difference	1.3913466	1.1647104	0.8001066	0.762499999999998	0.5677966101694908	0.620253164556962	-2.2536643	-0.41977048	0.025506012989285166	0.3599222893515529	1.4139601	0.38885146	0.15901018450250223	1.0
ULK2	No major difference	0.5624585	0.43178567	0.5105406	0.5395833333333321	0.3305084745762711	0.620253164556962	-2.2545204	-0.52707565	0.025398017230914595	0.35891835261493876	-1.5449374	-0.47544655	0.1240788589640269	1.0
RGL1	No major difference	0.44447	0.31053945	0.5256741	0.4395833333333324	0.2796610169491526	0.5316455696202534	-2.2565436	-0.5820432	0.02517334238780562	0.3570756634150306	-2.49059	-0.87971336	0.013809844055509573	1.0
AP4S1	No major difference	0.24785084	0.17505631	0.20885842	0.3520833333333327	0.13559322033898308	0.2911392405063293	-2.2566006	-0.76272905	0.025262654286513586	0.35773211353435264	-0.97923	-0.4936416	0.328821233037372	1.0
B9D1	No major difference	0.097905405	0.04889747	0.10112328	0.1520833333333334	0.08474576271186442	0.20253164556962033	-2.2570903	-0.98474115	0.024881428688483632	0.3550178184212645	-1.6895332	-1.1036971	0.0934212267746335	1.0
CNIH1	No major difference	0.04526416	0.015548281	0.06984032	0.07291666666666669	0.03389830508474576	0.1645569620253165	-2.2571185	-1.3942431	0.024613454292910085	0.35253705798709867	-2.5184565	-2.1852777	0.01331127232792391	1.0
L1CAM-AS1	No major difference	0.007309733	0.0	0.00283626	0.012499999999999999	0.0	0.012658227848101266	-2.2573388	-22.401253	0.02443649559335791	0.3508279665110093	-1.0	-21.28911	0.3204027400334831	1.0
DPYS	No major difference	0.005718991	0.0	0.01616974	0.012499999999999999	0.0	0.0379746835443038	-2.2576642	-22.120651	0.02441603622474888	0.3506376089863819	-1.6984518	-23.676598	0.09340847474692836	1.0
SHF	No major difference	0.19808376	0.13051546	0.19038813	0.2791666666666663	0.1186440677966102	0.2151898734177216	-2.2580538	-0.8248301	0.025099889560625865	0.3563828467602749	-0.92790353	-0.56505525	0.3549386190471071	1.0
MPPED2	No major difference	0.45162418	0.3142164	0.32928893	0.4020833333333325	0.20338983050847464	0.36708860759493694	-2.2580876	-0.67755204	0.02508963273519632	0.3563828467602749	-0.80437326	-0.3471488	0.42224274624051084	1.0
PPP1R12A	No major difference	0.8069399	0.65922433	0.68088955	0.6937499999999982	0.49999999999999944	0.6962025316455693	-2.2584379	-0.41233853	0.02519031774327993	0.3570756634150306	-0.8006217	-0.19954781	0.4243762502893146	1.0
ENSG00000279456	No major difference	0.0056825806	0.0	0.0	0.012499999999999999	0.0	0.0	-2.2587247	-22.113712	0.024349445535359584	0.3498876655889469	0.0	0.0	1.0	1.0
ENSG00000249743	No major difference	0.008089799	0.0	0.0069737947	0.012499999999999999	0.0	0.02531645569620253	-2.259409	-22.510021	0.0243065570895501	0.3497874459653991	-1.3082267	-22.52839	0.1946385497310788	1.0
ENSG00000250240	No major difference	0.009113738	0.0	0.0018644517	0.012499999999999999	0.0	0.012658227848101266	-2.2594562	-22.646162	0.024303604179830445	0.3497874459653991	-1.0	-20.731325	0.32040273597535285	1.0
PIGW	No major difference	0.0049127024	0.0	0.0017204523	0.012499999999999999	0.0	0.012658227848101266	-2.2597551	-21.940659	0.024284889244180135	0.34972739113741413	-1.0	-20.622618	0.32040273182161433	1.0
GPR78	No major difference	0.0048638005	0.0	0.0	0.012499999999999999	0.0	0.0	-2.2601035	-21.929453	0.024263085651754595	0.34967852769137175	0.0	0.0	1.0	1.0
SLC12A6	No major difference	0.36190826	0.25337633	0.37526345	0.3854166666666659	0.22033898305084754	0.43037974683544333	-2.2605615	-0.64060056	0.024943008693575543	0.355375844751241	-1.7246299	-0.6962048	0.08651488502228222	1.0
ENSG00000287348	No major difference	0.0052351	0.0	0.0021132268	0.012499999999999999	0.0	0.012658227848101266	-2.2616532	-22.01787	0.02416636491162032	0.3487819749676599	-1.0	-20.899626	0.3204027412919312	1.0
LPGAT1-AS1	No major difference	0.0071402323	0.0	0.0	0.012499999999999999	0.0	0.0	-2.2617538	-22.374756	0.0241600934028081	0.3487819749676599	0.0	0.0	1.0	1.0
SESTD1	No major difference	0.6185055	0.49982554	0.6134829	0.6229166666666651	0.3813559322033896	0.5949367088607596	-2.26178	-0.4862671	0.025002368086543506	0.35590918476424893	-1.4836718	-0.4504766	0.13971515799072143	1.0
NMBR	No major difference	0.030404529	0.008975076	0.028585974	0.05833333333333333	0.01694915254237288	0.0379746835443038	-2.262368	-1.7881341	0.024347375959237208	0.3498876655889469	-0.76872903	-1.4183285	0.44380246850672067	1.0
AGPAT5	No major difference	0.29578084	0.20916866	0.20277639	0.3749999999999993	0.2118644067796611	0.2911392405063293	-2.2624555	-0.66470164	0.024839551723921403	0.3546281119470901	-0.35278028	-0.15648146	0.7246592223795683	1.0
TNKS	No major difference	1.2878973	1.0555266	0.9362286	0.8145833333333311	0.6355932203389821	0.7594936708860754	-2.262891	-0.36006814	0.024904558807952865	0.35513973787106545	0.20105049	0.04423662	0.8408770740997656	1.0
ENSG00000274341	No major difference	0.011404392	0.0	0.0021132268	0.014583333333333332	0.0	0.012658227848101266	-2.263651	-22.86517	0.02404215639933563	0.34783271905372737	-1.0	-20.899626	0.3204027412919312	1.0
CPE	No major difference	0.21222593	0.120774634	0.18453474	0.2562499999999997	0.16101694915254242	0.278481012658228	-2.2638707	-0.7448851	0.024525223095121364	0.35179066694734024	-1.4373435	-0.6896719	0.15266569317427314	1.0
SLC24A3	No major difference	0.31439546	0.18822946	0.19559222	0.3104166666666662	0.15254237288135597	0.278481012658228	-2.264067	-0.774347	0.02460109333286102	0.35246367847121685	-0.3897896	-0.20685653	0.6971633348610702	1.0
UBE2Q2P6	No major difference	0.0057302075	0.0	0.0	0.012499999999999999	0.0	0.0	-2.2642374	-22.125038	0.024005793644171772	0.34751312095240106	0.0	0.0	1.0	1.0
IL1RL1	No major difference	0.008605167	0.0	0.0025610982	0.014583333333333332	0.0	0.012658227848101266	-2.2646856	-22.573668	0.02397804150871796	0.3473178659701211	-1.0	-21.15506	0.3204027246844409	1.0
GACAT3	No major difference	0.008092354	0.0	0.0017204523	0.012499999999999999	0.0	0.012658227848101266	-2.2652555	-22.518333	0.023942801831003415	0.3469533756457708	-1.0	-20.622618	0.32040273182161433	1.0
ENSG00000238207	No major difference	0.006948643	0.0	0.05431422	0.014583333333333332	0.0	0.05063291139240506	-2.2653716	-22.337648	0.02393562242321168	0.3469533756457708	-1.6823392	-24.959799	0.09650247251883566	1.0
FAXC	No major difference	0.17984967	0.109905146	0.19672033	0.2562499999999997	0.1186440677966102	0.25316455696202544	-2.265985	-0.8567228	0.024536803186838617	0.3518531335667453	-1.7469908	-0.9823984	0.08274394421701324	1.0
CSDE1	No major difference	0.31847823	0.23205721	0.3546834	0.449999999999999	0.24576271186440687	0.48101265822784844	-2.2661185	-0.6035532	0.024643179266181585	0.35285902496457244	-2.0515819	-0.7630175	0.041831766703344354	1.0
SPATA5	No major difference	0.45321825	0.3237424	0.40130538	0.43541666666666573	0.288135593220339	0.48101265822784844	-2.266248	-0.5942743	0.024575433501863773	0.3521996647068164	-0.98812973	-0.37901893	0.324492166348054	1.0
EPHA5	No major difference	0.18288827	0.10085714	0.23972942	0.20208333333333323	0.10169491525423731	0.2151898734177216	-2.2667177	-0.88037604	0.024371470289818724	0.3501008437090242	-1.9556103	-1.2097923	0.05278480691710193	1.0
ENSG00000254248	No major difference	0.0065360367	0.0	0.0	0.012499999999999999	0.0	0.0	-2.2675898	-22.276009	0.0237988898766118	0.3452363238639385	0.0	0.0	1.0	1.0
ENSG00000251034	No major difference	0.11256848	0.04269655	0.046773534	0.12500000000000017	0.05932203389830508	0.08860759493670886	-2.2684	-1.1762706	0.0240248562219132	0.347685720147022	-0.26890913	-0.23418799	0.7883245119500402	1.0
ENSG00000289044	No major difference	0.0059802616	0.0	0.033687904	0.012499999999999999	0.0	0.012658227848101266	-2.268856	-22.175003	0.0237211451868723	0.3446218163216907	-1.0	-23.98154	0.3204027330949117	1.0
SPINK9	No major difference	0.0056916624	0.0	0.006632599	0.012499999999999999	0.0	0.02531645569620253	-2.268884	-22.11796	0.023719437529343836	0.3446218163216907	-1.3946569	-22.487518	0.1670786641198169	1.0
SMIM36	No major difference	0.006035532	0.0	0.0	0.012499999999999999	0.0	0.0	-2.2691061	-22.186182	0.02370581610337494	0.34460472614989635	0.0	0.0	1.0	1.0
ENSG00000253322	No major difference	0.01177895	0.0016991632	0.010051803	0.022916666666666665	0.00847457627118644	0.05063291139240506	-2.2696166	-2.570316	0.023587901541274856	0.34371656423734054	-1.5769634	-2.5669851	0.11808744406142074	1.0
RPL31P46	No major difference	0.27019155	0.15700155	0.19859245	0.2791666666666663	0.16949152542372886	0.2658227848101267	-2.2696908	-0.7340055	0.024189542118130142	0.34892841293504195	-0.8380397	-0.41320872	0.40324732975656974	1.0
PCDHB13	No major difference	0.018284751	0.003624324	0.035718422	0.03333333333333333	0.00847457627118644	0.0379746835443038	-2.2698362	-2.2196336	0.02365925428364824	0.34423614135198743	-1.1288966	-2.8094096	0.26216046498184586	1.0
ENSG00000287262	No major difference	0.005344197	0.0	0.0052634627	0.012499999999999999	0.0	0.02531645569620253	-2.270452	-22.043695	0.023623470435410063	0.34402385265059787	-1.3615193	-22.180426	0.17726958317247124	1.0
LINC02643	No major difference	0.0043542134	0.0	0.0	0.012499999999999999	0.0	0.0	-2.2705293	-21.79921	0.023618749654485363	0.34402385265059787	0.0	0.0	1.0	1.0
MED14	No major difference	0.37912282	0.26537943	0.47803614	0.44374999999999903	0.288135593220339	0.5316455696202534	-2.271067	-0.55862147	0.02424952979463276	0.3495866198753778	-2.6412451	-0.908493	0.009149990594878242	0.9257575100218314
LRRC49	No major difference	0.5259333	0.39331597	0.54548514	0.5249999999999988	0.32203389830508466	0.48101265822784844	-2.2719107	-0.53618354	0.024280859020948557	0.34972739113741413	-1.315986	-0.47594664	0.19011613125530583	1.0
ORMDL2	No major difference	0.00420367	0.0	0.0	0.012499999999999999	0.0	0.0	-2.2724092	-21.756172	0.02350416730524108	0.3427990234892573	0.0	0.0	1.0	1.0
MRPL17	No major difference	0.009669198	0.0	0.002571896	0.014583333333333332	0.0	0.012658227848101266	-2.272901	-22.694616	0.023474262164686215	0.34256806080188473	-1.0	-21.160608	0.3204027422139539	1.0
GMCL1	No major difference	0.14355041	0.086287305	0.15572764	0.22916666666666646	0.08474576271186442	0.2151898734177216	-2.2730196	-0.9489833	0.024140414823006964	0.3487819749676599	-1.3552806	-0.91395503	0.17746486025586378	1.0
PHF21A	No major difference	1.2414571	1.0877758	1.3337966	0.7770833333333312	0.550847457627118	0.8101265822784803	-2.273125	-0.42234555	0.02434750040294407	0.3498876655889469	-2.322964	-0.5570232	0.02126862551253528	1.0
CRLS1	No major difference	0.09494815	0.050685346	0.099867485	0.17291666666666666	0.07627118644067797	0.2278481012658229	-2.2733555	-1.0053945	0.02400049429896198	0.34751312095240106	-1.8589469	-1.1525351	0.06498961486760686	1.0
HHLA1	No major difference	0.005664345	0.0	0.0	0.012499999999999999	0.0	0.0	-2.2742126	-22.113302	0.023394701277746368	0.34161174297561997	0.0	0.0	1.0	1.0
ANXA10	No major difference	0.01097534	0.0	0.0030595753	0.016666666666666666	0.0	0.012658227848101266	-2.2749846	-22.81509	0.023347968189546268	0.3411339198603433	-1.0	-21.3879	0.32040273863804103	1.0
SIGLEC1	No major difference	0.007638246	0.0	0.0132274255	0.012499999999999999	0.0	0.02531645569620253	-2.275448	-22.454788	0.0233199525920857	0.34092916581488725	-1.3983828	-23.34031	0.16596149253499728	1.0
CALU	No major difference	0.11592138	0.061551634	0.13161786	0.19791666666666657	0.11016949152542375	0.25316455696202544	-2.2760644	-0.88197327	0.023737298330505002	0.3446982038220641	-1.9863644	-1.1352651	0.0490569077644925	1.0
ENSG00000261136	No major difference	0.008847963	0.0	0.0039948733	0.012499999999999999	0.0	0.02531645569620253	-2.276892	-22.619587	0.02323287266609402	0.3404236560424787	-1.4152893	-21.824234	0.1609639765297895	1.0
TUT4	No major difference	1.4736438	1.3306235	1.038548	0.8708333333333309	0.6694915254237278	0.7721518987341767	-2.2769778	-0.3545275	0.024170774915908185	0.3487819749676599	0.8678311	0.18877158	0.3865702966755805	1.0
UST	No major difference	0.12274021	0.058686547	0.13394296	0.15625000000000006	0.07627118644067797	0.24050632911392417	-2.2776537	-1.0118773	0.02358825326874188	0.34371656423734054	-1.80665	-1.216685	0.07315328621042497	1.0
CD8B	No major difference	0.00484442	0.0	0.008118152	0.012499999999999999	0.0	0.012658227848101266	-2.2786677	-21.929722	0.02312617632479337	0.339318630510632	-1.0	-22.585083	0.32040272771646355	1.0
PPP1R3D	No major difference	0.004803179	0.0	0.0021132268	0.012499999999999999	0.0	0.012658227848101266	-2.278782	-21.919788	0.023119321985074333	0.339318630510632	-1.0	-20.899626	0.3204027412919312	1.0
RBM4B	No major difference	0.0893744	0.044850342	0.053668406	0.1437500000000001	0.05932203389830508	0.0759493670886076	-2.2789495	-1.1571568	0.023636189546758307	0.3441061759485907	-0.07579978	-0.08192808	0.9396778886342767	1.0
ENSG00000258830	No major difference	0.008998051	0.0	0.010396902	0.014583333333333332	0.0	0.012658227848101266	-2.2789664	-22.61974	0.02310825614139713	0.33926013191852805	-1.0	-22.861076	0.3204027411515097	1.0
OCM	No major difference	0.0060791625	0.0	0.004060703	0.014583333333333332	0.0	0.012658227848101266	-2.279339	-22.192873	0.023085945129044664	0.339104701005503	-1.0	-21.750486	0.3204027400121938	1.0
STON1-GTF2A1L	No major difference	0.021689668	0.005294955	0.015860703	0.04583333333333333	0.00847457627118644	0.05063291139240506	-2.279558	-2.0629358	0.023226260812255612	0.3404236560424787	-1.1109557	-1.7106864	0.26868403037009614	1.0
SEPTIN7P3	No major difference	0.010322884	0.0011678197	0.0	0.01875	0.00847457627118644	0.0	-2.2797139	-2.8726258	0.022986709063209775	0.33808721170649036	1.0	20.06205	0.3193742015232267	1.0
CISD1	No major difference	0.062191185	0.026005115	0.06451672	0.10625000000000012	0.05932203389830508	0.08860759493670886	-2.2798092	-1.1461585	0.023313395171822054	0.34092916581488725	-1.3695887	-1.212214	0.1735451734651401	1.0
ASB14	No major difference	0.005949579	0.0	0.0021421947	0.012499999999999999	0.0	0.012658227848101266	-2.280597	-22.174593	0.023010726399420638	0.3383382711953461	-1.0	-20.917835	0.3204027383425899	1.0
ENSG00000289308	No major difference	0.0058399066	0.0	0.0	0.012499999999999999	0.0	0.0	-2.2812388	-22.149582	0.02297242335260442	0.3379791759592538	0.0	0.0	1.0	1.0
ENSG00000285898	No major difference	0.005401504	0.0	0.0018644517	0.012499999999999999	0.0	0.012658227848101266	-2.2812498	-22.058954	0.022971779787165306	0.3379791759592538	-1.0	-20.731325	0.32040273597535285	1.0
TOP1	No major difference	0.59995544	0.47577876	0.49239647	0.5958333333333319	0.36440677966101676	0.620253164556962	-2.2823803	-0.50341344	0.023688770567035253	0.34445976383203425	-0.98556876	-0.2922605	0.3256119939275167	1.0
SNRPB2	No major difference	0.027729949	0.007430207	0.06655837	0.04791666666666666	0.01694915254237288	0.05063291139240506	-2.2826416	-1.8742416	0.023032739191256778	0.3385263204936714	-1.4861038	-2.7597187	0.1409152146488887	1.0
ZNF541	No major difference	0.00866967	0.0	0.012674786	0.012499999999999999	0.0	0.05063291139240506	-2.2827132	-22.599842	0.022884666042559013	0.3375037755725435	-1.9268796	-23.421019	0.057636601107468655	1.0
ADAM5	No major difference	0.011066571	0.0	0.0046859463	0.01875	0.0	0.02531645569620253	-2.2829506	-22.81657	0.022870559541531596	0.33745910002704893	-1.387579	-22.032566	0.16921681919398707	1.0
SRSF12	No major difference	0.08561114	0.038882405	0.030453738	0.1354166666666668	0.0423728813559322	0.06329113924050633	-2.2835436	-1.2599032	0.02329902954480475	0.3408686923451862	0.09881519	0.0996414	0.9213877600023113	1.0
ORC4	No major difference	0.41058952	0.30013245	0.29215896	0.47708333333333225	0.27118644067796616	0.43037974683544333	-2.2835586	-0.58673674	0.02356290478754227	0.3435527956118962	-0.29341796	-0.11242288	0.7695360210214826	1.0
RBMS3	No major difference	7.3670235	6.3938727	7.746252	0.9666666666666639	0.9152542372881339	0.9999999999999987	-2.2840807	-0.31511956	0.023646852984545323	0.3441585315724412	-3.483639	-0.5489902	0.0006111089785868719	0.27279787104682457
EDNRB	No major difference	0.03548708	0.009879518	0.040638655	0.05208333333333333	0.01694915254237288	0.0379746835443038	-2.2846367	-1.8825693	0.022963316129261876	0.3379791759592538	-1.0568063	-1.8655592	0.2931518075008197	1.0
ZIM2-AS1	No major difference	0.080088064	0.037687864	0.059387185	0.13958333333333345	0.05932203389830508	0.08860759493670886	-2.2848783	-1.1369643	0.023204237168620214	0.3402589405713542	-0.65141475	-0.60813487	0.5158600284654475	1.0
ENSG00000265994	No major difference	0.011420589	0.0	0.008825704	0.016666666666666666	0.0	0.02531645569620253	-2.2852356	-22.854185	0.022735190496660916	0.3361136329102591	-1.4199003	-22.856602	0.15962131545068875	1.0
POM121C	No major difference	0.25298157	0.1571791	0.23095526	0.34999999999999937	0.18644067796610175	0.3291139240506331	-2.2866604	-0.6963718	0.023245573742878858	0.3404550225957036	-1.3508347	-0.62006426	0.17873439754048542	1.0
KCNN1	No major difference	0.04534952	0.014046154	0.05336415	0.06666666666666667	0.01694915254237288	0.0379746835443038	-2.2870982	-1.6695098	0.02284510035956196	0.33722664362229415	-0.9118553	-1.5395962	0.3640603664528089	1.0
TSNAX-DISC1	No major difference	0.07016095	0.027758505	0.11211394	0.1104166666666668	0.0423728813559322	0.18987341772151906	-2.287532	-1.2831656	0.022913752928151537	0.337569452253262	-2.4269857	-2.0333283	0.01689821234703119	1.0
TRAPPC1	No major difference	0.013306038	0.0	0.0064854543	0.014583333333333332	0.0	0.02531645569620253	-2.2878964	-23.027235	0.02257845736071949	0.3343039576017992	-1.3050966	-22.435795	0.19569696343337492	1.0
ENSG00000259353	No major difference	0.0042013545	0.0	0.0	0.012499999999999999	0.0	0.0	-2.2882304	-21.75914	0.022558846636393726	0.334115180504593	0.0	0.0	1.0	1.0
PATE2	No major difference	0.0058099623	0.0	0.022624223	0.012499999999999999	0.0	0.02531645569620253	-2.2886086	-22.147722	0.022536657432545876	0.33398969678944584	-1.1322939	-23.751913	0.2609797312973805	1.0
AKAP6	No major difference	3.0496466	2.6036081	4.1311016	0.8979166666666641	0.8135593220338969	0.9367088607594926	-2.2888477	-0.31716818	0.023332654394251456	0.3410124861018179	-3.680629	-0.7093477	0.00031404537606077767	0.17378842867508806
ENSG00000249602	No major difference	0.0053196005	0.0	0.0035581808	0.012499999999999999	0.0	0.012658227848101266	-2.2899141	-22.045052	0.022460217481617594	0.33336411792740434	-1.0	-21.582596	0.3204027307408671	1.0
ARHGEF19	No major difference	0.0068507134	0.0	0.0035581808	0.014583333333333332	0.0	0.012658227848101266	-2.2899258	-22.33003	0.022459540032020175	0.33336411792740434	-1.0	-21.582596	0.3204027307408671	1.0
UPK3A	No major difference	0.0062180324	0.0	0.0041540833	0.012499999999999999	0.0	0.02531645569620253	-2.2899568	-22.22563	0.02245772948222872	0.33336411792740434	-1.416819	-21.876898	0.16051759258882103	1.0
TESPA1	No major difference	0.019127505	0.0	0.0066852137	0.01875	0.0	0.02531645569620253	-2.2903607	-23.342451	0.0224341266573031	0.33328160462396167	-1.4209576	-22.503927	0.15931466904206126	1.0
LINC02636	No major difference	0.00981708	0.0	0.012861463	0.01875	0.0	0.0379746835443038	-2.2903705	-22.69728	0.022433555839171098	0.33328160462396167	-1.7154211	-23.39978	0.0902381668671541	1.0
ZPR1	No major difference	0.026262209	0.0070551913	0.026321057	0.05416666666666666	0.01694915254237288	0.05063291139240506	-2.2907646	-1.827839	0.022522503706013056	0.33388154808993115	-1.1716557	-1.8166199	0.24406478982971072	1.0
FAM13A-AS1	No major difference	0.07386538	0.035689123	0.11395511	0.1520833333333334	0.05932203389830508	0.11392405063291139	-2.2914836	-1.1230754	0.02284364727264405	0.33722664362229415	-1.6251223	-1.4965912	0.10711662715089518	1.0
SUSD4	No major difference	0.18264282	0.100256816	0.15002331	0.20624999999999988	0.08474576271186442	0.278481012658228	-2.2919807	-0.97335833	0.022874707158184904	0.33745910002704893	-1.6351113	-0.92865527	0.1038610271138139	1.0
FGF5	No major difference	0.005187037	0.0	0.0	0.012499999999999999	0.0	0.0	-2.2920341	-22.015917	0.022336576683931717	0.3323507200242423	0.0	0.0	1.0	1.0
C2orf16	No major difference	0.009009527	0.0	0.013877215	0.016666666666666666	0.0	0.02531645569620253	-2.2922091	-22.616385	0.022326402815992737	0.3323507200242423	-1.1713105	-23.280005	0.245039694872787	1.0
PRB2	No major difference	0.13575785	0.07443626	0.057667915	0.1916666666666666	0.06779661016949153	0.11392405063291139	-2.2924151	-1.039906	0.022897826130053315	0.337569452253262	0.0966072	0.074031465	0.9231381730956666	1.0
RNASEH2C	No major difference	0.045927707	0.015452156	0.015094409	0.07291666666666669	0.03389830508474576	0.0379746835443038	-2.2927215	-1.4522924	0.02246714482941417	0.33336533178025934	-0.004649503	-0.0056131375	0.9962955814637722	1.0
LINC02663	No major difference	0.007933866	0.0	0.0	0.012499999999999999	0.0	0.0	-2.2933457	-22.504007	0.022260377815551232	0.3316108531238036	0.0	0.0	1.0	1.0
ZNF473CR	No major difference	0.009178849	0.0	0.0	0.014583333333333332	0.0	0.0	-2.2935078	-22.653738	0.022250979455415515	0.3315722758628595	0.0	0.0	1.0	1.0
ZMYND11	No major difference	0.60450476	0.4586969	0.48104793	0.5749999999999986	0.3983050847457624	0.5696202531645571	-2.293532	-0.49235007	0.022965240313447013	0.3379791759592538	-0.8271842	-0.24571127	0.4092119958652808	1.0
LPAL2-1	No major difference	0.0063091684	0.0	0.0056199688	0.012499999999999999	0.0	0.02531645569620253	-2.2945192	-22.24479	0.02219240352180266	0.33100326698460825	-1.3903342	-22.272018	0.16838200799992	1.0
PCOLCE-AS1	No major difference	0.008325305	0.0	0.015079964	0.014583333333333332	0.0	0.02531645569620253	-2.2956858	-22.548992	0.02212500109049611	0.33050408070704895	-1.2390026	-23.409662	0.21905996356790883	1.0
MYLK	No major difference	0.1601176	0.08106951	0.12836014	0.19791666666666657	0.12711864406779663	0.2151898734177216	-2.2957814	-0.8614144	0.022509642400919436	0.33379249867234306	-1.0259447	-0.6233904	0.3066754292370165	1.0
SLC7A4	No major difference	0.0043180017	0.0	0.0	0.012499999999999999	0.0	0.0	-2.2962604	-21.793716	0.02209185880190229	0.33021158377379917	0.0	0.0	1.0	1.0
SLC2A1-DT	No major difference	0.038328405	0.012223093	0.0099781025	0.07291666666666669	0.025423728813559324	0.0379746835443038	-2.2969198	-1.729199	0.022328896768578244	0.3323507200242423	-0.0014550788	-0.0020627186	0.9988405050573075	1.0
BNC2-AS1	No major difference	0.0051891687	0.0	0.0	0.012499999999999999	0.0	0.0	-2.297369	-22.016924	0.02202805385393724	0.329556235335054	0.0	0.0	1.0	1.0
GUCA1B	No major difference	0.014304463	0.0028397522	0.006101366	0.031249999999999997	0.01694915254237288	0.02531645569620253	-2.2978797	-2.1004581	0.021921165128746235	0.3286689961329077	-0.6589636	-1.060506	0.5112404516959621	1.0
CD28	No major difference	0.005424202	0.0	0.0	0.012499999999999999	0.0	0.0	-2.2980676	-22.068678	0.02198793413318857	0.32925998888637575	0.0	0.0	1.0	1.0
NCALD	No major difference	1.278588	1.0222144	1.6086906	0.6499999999999984	0.44915254237288094	0.6835443037974681	-2.2984536	-0.4985109	0.022714443588655077	0.3361130276148055	-2.867467	-0.846936	0.004686218256231429	0.7131545520061192
MED11	No major difference	0.01136021	0.0	0.0	0.014583333333333332	0.0	0.0	-2.2990427	-22.869843	0.02193203259970159	0.3287307243891253	0.0	0.0	1.0	1.0
HSPB1	No major difference	0.0052408595	0.0	0.0	0.014583333333333332	0.0	0.0	-2.2994366	-22.025145	0.02190949996458382	0.3286689961329077	0.0	0.0	1.0	1.0
CCNA2	No major difference	0.016539007	0.0011678197	0.0029151314	0.020833333333333332	0.00847457627118644	0.012658227848101266	-2.299627	-3.3151927	0.021850946506645458	0.328425121290315	-0.5380599	-1.2628895	0.5916704746066885	1.0
ADGRE4P	No major difference	0.006694626	0.0	0.0	0.012499999999999999	0.0	0.0	-2.30034	-22.315445	0.021857859550002908	0.32842765947733465	0.0	0.0	1.0	1.0
MVK	No major difference	0.03145413	0.008624425	0.02028206	0.06249999999999999	0.00847457627118644	0.06329113924050633	-2.3003697	-2.0077603	0.0221179205697591	0.3304996919012361	-0.99674565	-1.4815942	0.3205425176073537	1.0
NUDT13	No major difference	0.013307665	0.0028397522	0.00750254	0.03333333333333333	0.01694915254237288	0.02531645569620253	-2.3004274	-2.0367641	0.021785579766406247	0.3279487367741736	-0.79160386	-1.3293967	0.43039529860071446	1.0
PNPO	No major difference	0.0043193814	0.0	0.03265982	0.012499999999999999	0.0	0.0379746835443038	-2.3012183	-21.796118	0.021807771497636703	0.3279786461988611	-1.2555963	-24.187143	0.21301073337756715	1.0
FAM214B	No major difference	0.0065760696	0.0	0.024750484	0.012499999999999999	0.0	0.0379746835443038	-2.3012476	-22.295094	0.02180609909748439	0.3279786461988611	-1.5616307	-24.11018	0.1224234272005487	1.0
MINAR2	No major difference	0.05030642	0.016717894	0.050021596	0.0791666666666667	0.03389830508474576	0.13924050632911394	-2.3014245	-1.4716076	0.021980523831381812	0.329254859901763	-1.8776503	-1.6927121	0.06277095375473189	1.0
CD36	No major difference	0.09141608	0.038247574	0.08385389	0.11875000000000016	0.0423728813559322	0.17721518987341778	-2.3017385	-1.3418506	0.022169704345435352	0.33086738039044156	-1.6002489	-1.3769851	0.11178529306511957	1.0
DRD2	No major difference	0.20587426	0.13060533	0.26283997	0.23541666666666644	0.07627118644067797	0.24050632911392417	-2.3025537	-1.0117337	0.022399349931351537	0.33296811445572566	-1.4771881	-1.0446897	0.14186296912255333	1.0
ENSG00000251205	No major difference	0.01166583	0.0	0.002700278	0.014583333333333332	0.0	0.012658227848101266	-2.3033836	-22.906422	0.021684697162221715	0.32653103970497	-1.0	-21.224714	0.32040272416807025	1.0
IZUMO4	No major difference	0.014924301	0.0018428	0.00283626	0.02708333333333333	0.00847457627118644	0.012658227848101266	-2.3036208	-2.6985137	0.021587908244558442	0.3253754118519056	-0.2919487	-0.6186953	0.7707540333269041	1.0
PTGER3	No major difference	0.20080544	0.11032067	0.12087825	0.20208333333333323	0.10169491525423731	0.1645569620253165	-2.3038197	-0.91124696	0.02216267729627685	0.3308639052648958	-0.47192317	-0.2971741	0.6375761400440829	1.0
MARCHF7	No major difference	0.46125448	0.35245726	0.42586344	0.5208333333333321	0.32203389830508466	0.5316455696202534	-2.30417	-0.5383576	0.022382063907305457	0.3329144007812954	-1.419388	-0.45766568	0.157542678024841	1.0
POT1	No major difference	0.23641148	0.1496603	0.18134004	0.3187499999999995	0.18644067796610175	0.2658227848101267	-2.304847	-0.71485734	0.022191431077099717	0.33100326698460825	-0.72374374	-0.35116196	0.4702532594441392	1.0
CLDN5	No major difference	0.005761018	0.0	0.008360341	0.012499999999999999	0.0	0.02531645569620253	-2.3057563	-22.14205	0.021550539479256236	0.324912746613257	-1.3845552	-22.778309	0.17013661120725507	1.0
HOXB6	No major difference	0.061928034	0.025965465	0.03099388	0.1104166666666668	0.0423728813559322	0.0759493670886076	-2.3059328	-1.2244112	0.0218748893089829	0.32848083859662325	-0.36028796	-0.33216763	0.7190841173267826	1.0
ENSG00000262133	No major difference	0.0034506307	0.0	0.0	0.012499999999999999	0.0	0.0	-2.306376	-21.516726	0.02151560912740937	0.32463767920907904	0.0	0.0	1.0	1.0
PMS2P2	No major difference	0.010532811	0.0	0.0	0.014583333333333332	0.0	0.0	-2.3070426	-22.805307	0.021478109208207856	0.3244829079328459	0.0	0.0	1.0	1.0
ENSG00000254041	No major difference	0.0048294873	0.0	0.0035402682	0.012499999999999999	0.0	0.012658227848101266	-2.3071206	-21.9321	0.021473726914152096	0.3244829079328459	-1.0	-21.576134	0.3204027307160406	1.0
FAM222A-AS1	No major difference	0.0038159986	0.0	0.0	0.012499999999999999	0.0	0.0	-2.3072767	-21.644197	0.021464940801156504	0.3244829079328459	0.0	0.0	1.0	1.0
KLHL1	No major difference	0.024261104	0.00593	0.0105264485	0.041666666666666664	0.01694915254237288	0.0379746835443038	-2.3073251	-1.8511575	0.021467779881054205	0.3244829079328459	-0.61964726	-0.8543945	0.5364895844146423	1.0
KLF2	No major difference	0.017940376	0.0031369892	0.011668307	0.03333333333333333	0.00847457627118644	0.0379746835443038	-2.3073714	-2.3361235	0.021414166536039402	0.3240606221168573	-1.0332967	-1.8817778	0.30382433563905537	1.0
ENSG00000259200	No major difference	0.09847935	0.03672305	0.024175173	0.10416666666666678	0.05084745762711864	0.0759493670886076	-2.3082998	-1.2773324	0.02165804931100136	0.3262306481123242	0.34811467	0.32600203	0.7281317076678195	1.0
PLEKHG4	No major difference	0.008311211	0.0	0.0078113102	0.014583333333333332	0.0	0.012658227848101266	-2.3083327	-22.55086	0.021405681202458123	0.3240329074284444	-1.0	-22.540962	0.32040273249826934	1.0
ATXN10	No major difference	1.0179316	0.8860034	0.85695857	0.7333333333333314	0.5084745762711859	0.7721518987341767	-2.308532	-0.44617775	0.02224015386713506	0.3315124006800561	-1.0329168	-0.25835958	0.3029364576181823	1.0
PCBP1-AS1	No major difference	1.0020198	0.8547981	0.85270643	0.7395833333333314	0.491525423728813	0.6962025316455693	-2.3086557	-0.4405738	0.022228004875985436	0.33143275610861567	-0.7015897	-0.1862405	0.4838157058841539	1.0
ENSG00000273711	No major difference	0.0049276277	0.0	0.0	0.012499999999999999	0.0	0.0	-2.3088546	-21.95624	0.02137643678830226	0.32380765369808673	0.0	0.0	1.0	1.0
AMMECR1	No major difference	0.19356963	0.1219674	0.13122539	0.27499999999999963	0.1186440677966102	0.2278481012658229	-2.3091605	-0.83451575	0.022013342916479606	0.329442462614236	-0.49779224	-0.2843081	0.619244919666817	1.0
ENSG00000256966	No major difference	0.0047716885	0.0	0.004009892	0.012499999999999999	0.0	0.012658227848101266	-2.3098457	-21.917904	0.02132100924345746	0.3236306123824638	-1.0	-21.734589	0.3204027231887197	1.0
ENSG00000289174	No major difference	0.0072327144	0.0	0.006816494	0.012499999999999999	0.0	0.012658227848101266	-2.3099995	-22.405525	0.021312412147949517	0.3236306123824638	-1.0	-22.382631	0.320402739185511	1.0
RPL5P18	No major difference	0.007192707	0.0	0.016376222	0.014583333333333332	0.0	0.0379746835443038	-2.3100693	-22.393167	0.021308512103777887	0.3236306123824638	-1.504035	-23.622461	0.13661085528518876	1.0
ENSG00000236676	No major difference	0.0050259843	0.0	0.001770815	0.012499999999999999	0.0	0.012658227848101266	-2.3103414	-21.981913	0.02129332433921383	0.3236306123824638	-1.0	-20.661697	0.32040273929736435	1.0
IRAK1BP1	No major difference	0.27645522	0.18175492	0.27380556	0.3437499999999994	0.18644067796610175	0.30379746835443056	-2.3107102	-0.6923992	0.02189773274045179	0.3286424553146836	-1.2862045	-0.606928	0.20037164289174741	1.0
GKAP1	No major difference	0.2678429	0.18414745	0.384594	0.34791666666666604	0.1779661016949153	0.4936708860759497	-2.311749	-0.72550654	0.021899149194959718	0.3286424553146836	-3.1370146	-1.2810199	0.002056738699822317	0.4919858036079658
ENSG00000253180	No major difference	0.004017309	0.0	0.0	0.012499999999999999	0.0	0.0	-2.311839	-21.70743	0.021209897962700962	0.3226740427952551	0.0	0.0	1.0	1.0
PRNP	No major difference	0.022244135	0.0050780172	0.056013256	0.04583333333333333	0.00847457627118644	0.06329113924050633	-2.3124373	-2.1151168	0.021279749690170238	0.3236306123824638	-1.6600031	-3.1783388	0.10058893848711009	1.0
TMEM38B	No major difference	0.07153985	0.02939955	0.047383092	0.10416666666666678	0.0423728813559322	0.11392405063291139	-2.3129718	-1.29044	0.0214820504984906	0.3244829079328459	-0.95912963	-0.8421638	0.3389681294110537	1.0
EPHX4	No major difference	0.0035897396	0.0	0.0	0.012499999999999999	0.0	0.0	-2.3130226	-21.568079	0.021144163079422386	0.32187510273263875	0.0	0.0	1.0	1.0
ENSG00000259103	No major difference	0.008764492	0.0	0.038832445	0.014583333333333332	0.0	0.0379746835443038	-2.313037	-22.613354	0.021143370222023977	0.32187510273263875	-1.4635046	-24.501959	0.14734773474910476	1.0
ZNF485	No major difference	0.012121352	0.0	0.0026049756	0.014583333333333332	0.0	0.012658227848101266	-2.3134105	-22.953117	0.021122660981565147	0.3218496071590299	-1.0	-21.177452	0.320402738403003	1.0
CHMP7	No major difference	0.039137457	0.013758605	0.052379783	0.0791666666666667	0.01694915254237288	0.10126582278481013	-2.313666	-1.811992	0.021545562854595995	0.324912746613257	-1.8238462	-2.213254	0.07070046768295521	1.0
CAMK1D	No major difference	2.6715803	2.2567334	1.8778433	0.8854166666666642	0.7881355932203377	0.848101265822784	-2.3140218	-0.33795583	0.021864956539127293	0.3284329591432514	0.9890871	0.20503406	0.323931031464174	1.0
ENSG00000284722	No major difference	0.006731738	0.0	0.0	0.014583333333333332	0.0	0.0	-2.3142865	-22.318815	0.021074174851057302	0.32136240705253655	0.0	0.0	1.0	1.0
HLA-DQB1	No major difference	0.0055482797	0.0	0.0	0.012499999999999999	0.0	0.0	-2.3146982	-22.09894	0.021051412382767754	0.3211912245527088	0.0	0.0	1.0	1.0
RTL9	No major difference	0.09843139	0.037247375	0.07560505	0.1000000000000001	0.03389830508474576	0.08860759493670886	-2.314766	-1.3405327	0.02134592360160743	0.32363290709408454	-1.0779841	-1.0612364	0.28300119592711576	1.0
ENSG00000286335	No major difference	0.006191222	0.0	0.0	0.014583333333333332	0.0	0.0	-2.314821	-22.22314	0.02104462801702236	0.3211912245527088	0.0	0.0	1.0	1.0
ENSG00000233340	No major difference	0.005179124	0.0	0.0	0.012499999999999999	0.0	0.0	-2.3151238	-22.019222	0.021027914230695412	0.3211912245527088	0.0	0.0	1.0	1.0
NDST1-AS1	No major difference	0.010082964	0.0	0.0	0.012499999999999999	0.0	0.0	-2.3151662	-22.768764	0.021025565415119137	0.3211912245527088	0.0	0.0	1.0	1.0
LINC00996	No major difference	0.006839999	0.0	0.0	0.012499999999999999	0.0	0.0	-2.3153632	-22.344753	0.021014710069375598	0.3211912245527088	0.0	0.0	1.0	1.0
ENSG00000270299	No major difference	0.0079747485	0.0	0.023236766	0.012499999999999999	0.0	0.012658227848101266	-2.315656	-22.514954	0.020998565141091406	0.32106377558583027	-1.0	-23.662857	0.3204027358900268	1.0
LENG1	No major difference	0.0047756857	0.0	0.04225046	0.012499999999999999	0.0	0.0379746835443038	-2.3158813	-21.920095	0.02098613766928491	0.3209745390134537	-1.6128168	-24.696486	0.11082329163481115	1.0
GASK1B	No major difference	0.031317484	0.0073230304	0.005688131	0.04583333333333333	0.00847457627118644	0.02531645569620253	-2.316983	-2.1028304	0.021048413887078718	0.3211912245527088	0.023588715	0.041966163	0.9812054436452089	1.0
VPS36	No major difference	0.30047297	0.21012245	0.27640614	0.38749999999999923	0.20338983050847464	0.43037974683544333	-2.3171372	-0.6640848	0.021595714195183576	0.3253923545411664	-1.5367339	-0.6090301	0.12618042518493178	1.0
ENSG00000286321	No major difference	0.0059242053	0.0	0.0018645203	0.012499999999999999	0.0	0.012658227848101266	-2.3173842	-22.17746	0.02090346961907604	0.3200557486989934	-1.0	-20.731375	0.32040273776311484	1.0
ENSG00000290049	No major difference	0.007724075	0.0	0.0	0.012499999999999999	0.0	0.0	-2.3177183	-22.479507	0.02088513905710623	0.3199322119543753	0.0	0.0	1.0	1.0
USP26	No major difference	0.004423237	0.0	0.0	0.012499999999999999	0.0	0.0	-2.3178422	-21.827831	0.02087833318165597	0.3199285932285344	0.0	0.0	1.0	1.0
ICE2	No major difference	0.25822765	0.16757815	0.20002782	0.3374999999999994	0.16101694915254242	0.41772151898734206	-2.3178968	-0.7682442	0.021518962349314285	0.32463767920907904	-1.4202024	-0.60852516	0.15719377720040656	1.0
LRIT3	No major difference	0.010983315	0.0	0.0	0.012499999999999999	0.0	0.0	-2.318446	-22.862234	0.020845242334619016	0.319622673555188	0.0	0.0	1.0	1.0
OCIAD2	No major difference	0.06313758	0.02810001	0.0978932	0.11875000000000016	0.05932203389830508	0.24050632911392417	-2.319207	-1.1988176	0.02118904984369983	0.3224576091526545	-2.7395613	-1.9197663	0.007103198170567173	0.8348856860531418
PIERCE2	No major difference	0.008154879	0.0	0.002700278	0.014583333333333332	0.0	0.012658227848101266	-2.319438	-22.5402	0.020790966193176406	0.31899132692983767	-1.0	-21.224714	0.32040272416807025	1.0
SRRM4	No major difference	2.172483	1.7682027	1.4048882	0.8249999999999977	0.6610169491525414	0.7594936708860754	-2.3198638	-0.40362945	0.0215152974216276	0.32463767920907904	1.3124752	0.34364346	0.1910340382292734	1.0
GUSBP2	No major difference	0.0062005376	0.0	0.0025610982	0.012499999999999999	0.0	0.012658227848101266	-2.3200393	-22.233208	0.020758125159784743	0.3186882657727609	-1.0	-21.15506	0.3204027246844409	1.0
UBXN2B	No major difference	0.21122435	0.13278918	0.24190785	0.30833333333333285	0.15254237288135597	0.30379746835443056	-2.3209374	-0.76593167	0.021320149051183446	0.3236306123824638	-1.6972188	-0.8743428	0.09188103711397348	1.0
ENSG00000287618	No major difference	0.0034647798	0.0	0.0	0.012499999999999999	0.0	0.0	-2.3216214	-21.524923	0.020671938242860868	0.3177657981536738	0.0	0.0	1.0	1.0
ENSG00000285600	No major difference	0.0038189997	0.0	0.0048953793	0.012499999999999999	0.0	0.012658227848101266	-2.3218632	-21.64738	0.02065879814122191	0.3176640833221423	-1.0	-21.98371	0.3204027340577215	1.0
MVB12B	No major difference	1.077646	0.8639202	1.1501746	0.756249999999998	0.5677966101694908	0.8227848101265816	-2.3224363	-0.40250233	0.02137750229248324	0.32380765369808673	-2.3876643	-0.5484533	0.018014050272773575	1.0
ENSG00000285652	No major difference	0.0035866564	0.0	0.009974954	0.012499999999999999	0.0	0.02531645569620253	-2.323231	-21.568659	0.02058458504421524	0.31662290665925263	-1.4223158	-23.009356	0.15892137083120625	1.0
ENSG00000259296	No major difference	0.0061792834	0.0	0.0017204523	0.012499999999999999	0.0	0.012658227848101266	-2.3232598	-22.22816	0.020583016948435933	0.31662290665925263	-1.0	-20.622618	0.32040273182161433	1.0
CD40	No major difference	0.0055092615	0.0	0.0	0.014583333333333332	0.0	0.0	-2.3238544	-22.088789	0.020550824055593837	0.3164034239201102	0.0	0.0	1.0	1.0
INAFM1	No major difference	0.0065090815	0.0	0.0	0.012499999999999999	0.0	0.0	-2.3244164	-22.289064	0.020520451151427543	0.3160357147919729	0.0	0.0	1.0	1.0
ENSG00000245008	No major difference	0.006653279	0.0	0.0	0.012499999999999999	0.0	0.0	-2.3244853	-22.313696	0.020516727223508408	0.3160357147919729	0.0	0.0	1.0	1.0
TRIM34	No major difference	0.0066089164	0.0	0.013813775	0.014583333333333332	0.0	0.0379746835443038	-2.324937	-22.298542	0.020492327111183883	0.3158023245760863	-1.6845624	-23.480804	0.0960706522971117	1.0
HOXD-AS2	No major difference	0.022504605	0.004430572	0.003127033	0.0375	0.00847457627118644	0.012658227848101266	-2.325953	-2.2295296	0.020447393540219176	0.3153094270492696	0.16990164	0.35145068	0.8652638951397287	1.0
VSTM2A	No major difference	0.24730608	0.16949621	0.1756699	0.28541666666666626	0.1186440677966102	0.24050632911392417	-2.326758	-0.87170345	0.02107748835939467	0.32136240705253655	-0.6607179	-0.379628	0.5096317118050866	1.0
SCAT2	No major difference	0.0063999295	0.0	0.0018645203	0.012499999999999999	0.0	0.012658227848101266	-2.3268373	-22.271372	0.020390018286400326	0.3147236483395002	-1.0	-20.731375	0.32040273776311484	1.0
MAGOH	No major difference	0.054287586	0.020610575	0.11737851	0.09375000000000008	0.025423728813559324	0.1645569620253165	-2.3270066	-1.4965558	0.02073866119877102	0.31848985274605834	-2.6169162	-2.5662234	0.010263365005702449	0.9772441011926989
ENSG00000259093	No major difference	0.0064958013	0.0	0.0	0.014583333333333332	0.0	0.0	-2.3272238	-22.27727	0.02036926423370956	0.3145029897441941	0.0	0.0	1.0	1.0
POU5F1	No major difference	0.005718477	0.0	0.010396902	0.012499999999999999	0.0	0.012658227848101266	-2.327991	-22.138235	0.020328111299768026	0.31396713101049895	-1.0	-22.861076	0.3204027411515097	1.0
FCHSD2	No major difference	0.9675821	0.7472569	0.76329166	0.6687499999999983	0.5084745762711859	0.6962025316455693	-2.3286512	-0.44240662	0.020983644555681937	0.3209745390134537	-0.6084259	-0.16087629	0.5436657689435881	1.0
SENP5	No major difference	0.5817267	0.43332934	0.74430364	0.5854166666666653	0.41525423728813526	0.6075949367088608	-2.328686	-0.48058817	0.020959160260129398	0.3207634149427346	-2.0873818	-0.6670266	0.03864458549428015	1.0
TTLL1-AS1	No major difference	0.008733671	0.0	0.0	0.014583333333333332	0.0	0.0	-2.3288856	-22.606344	0.02028022650458968	0.31344283141350904	0.0	0.0	1.0	1.0
ENSG00000279249	No major difference	0.01078539	0.001140589	0.0021132268	0.022916666666666665	0.00847457627118644	0.012658227848101266	-2.3294797	-2.9536207	0.020179102079246454	0.31265730609454145	-0.3968434	-0.8695487	0.6921632821754062	1.0
ENSG00000285923	No major difference	0.0052331937	0.0	0.0	0.012499999999999999	0.0	0.0	-2.330163	-22.034296	0.020212016146939057	0.31296812792484524	0.0	0.0	1.0	1.0
ENSG00000259133	No major difference	0.0067656264	0.0	0.0068297265	0.014583333333333332	0.0	0.02531645569620253	-2.3302784	-22.330639	0.020205864773643972	0.31296812792484524	-1.2933638	-22.497791	0.1997025781418253	1.0
KIRREL3-AS1	No major difference	0.013313863	0.0018428	0.006230593	0.024999999999999998	0.00847457627118644	0.012658227848101266	-2.3303223	-2.6107602	0.02012237925552964	0.3125223325282573	-0.637271	-1.6058344	0.5254800985207224	1.0
ACTL6A	No major difference	0.031288084	0.0089637805	0.07534687	0.06249999999999999	0.01694915254237288	0.06329113924050633	-2.330746	-1.7393923	0.020326518723529384	0.31396713101049895	-1.6298624	-2.6694112	0.10677844964427663	1.0
SLC26A1	No major difference	0.0064850687	0.0	0.0047600744	0.014583333333333332	0.0	0.012658227848101266	-2.3309338	-22.28449	0.02017095642810482	0.3126305652883032	-1.0	-21.949085	0.32040273476225584	1.0
LINC02100	No major difference	0.00674944	0.0	0.00283626	0.012499999999999999	0.0	0.012658227848101266	-2.3311744	-22.33283	0.020158154673157198	0.31259360630644883	-1.0	-21.28911	0.3204027400334831	1.0
HSD17B7	No major difference	0.026801307	0.00706757	0.008446309	0.05833333333333333	0.01694915254237288	0.0379746835443038	-2.3315432	-1.8403566	0.02023524766815455	0.3131085738822499	-0.29098135	-0.40004906	0.7713909878528034	1.0
KCNJ9	No major difference	0.0036468059	0.0	0.0	0.012499999999999999	0.0	0.0	-2.331656	-21.590635	0.020132550165616006	0.3125223325282573	0.0	0.0	1.0	1.0
ENSG00000251556	No major difference	0.0072139567	0.0	0.010708241	0.014583333333333332	0.0	0.02531645569620253	-2.3317661	-22.404566	0.020126701091296013	0.3125223325282573	-1.2750486	-23.039227	0.2060769306286653	1.0
ENSG00000286848	No major difference	0.0030753566	0.0	0.0	0.012499999999999999	0.0	0.0	-2.33187	-21.374739	0.020121186284676528	0.3125223325282573	0.0	0.0	1.0	1.0
MRPL58	No major difference	0.01612363	0.0034762286	0.034735993	0.03333333333333333	0.01694915254237288	0.10126582278481013	-2.3337529	-2.0296917	0.019970887348568736	0.311014477806396	-2.4921014	-3.2577093	0.014620697529296237	1.0
ENSG00000225498	No major difference	0.011110315	0.0	0.040400114	0.01875	0.0	0.02531645569620253	-2.3338916	-22.851133	0.020014078938840926	0.31148789266975885	-1.3756065	-24.497612	0.17288104259757142	1.0
ENSG00000251171	No major difference	0.011200817	0.0	0.0	0.014583333333333332	0.0	0.0	-2.3339963	-22.882957	0.020008546694680378	0.31148789266975885	0.0	0.0	1.0	1.0
HCRTR2	No major difference	0.021103028	0.0033003897	0.0210607	0.029166666666666664	0.00847457627118644	0.0379746835443038	-2.3341415	-2.4303715	0.0199369620281635	0.3106600890252373	-1.2253165	-2.514816	0.22366759484468834	1.0
OGN	No major difference	0.013123478	0.0016991632	0.007423079	0.022916666666666665	0.00847457627118644	0.02531645569620253	-2.3349814	-2.6875703	0.019875643960940458	0.3102982664878894	-0.93303585	-2.0386307	0.3531993349216388	1.0
ENSG00000286152	No major difference	0.012402467	0.001652045	0.046475448	0.022916666666666665	0.00847457627118644	0.12658227848101267	-2.3349974	-2.668037	0.019874613566512236	0.3102982664878894	-2.9250886	-4.7000155	0.004475570608767486	0.696330151775588
RPS6KB2	No major difference	0.037854753	0.01335152	0.061193883	0.08125000000000004	0.025423728813559324	0.0759493670886076	-2.3353083	-1.5539504	0.020240375181348774	0.3131085738822499	-1.1382273	-1.7583851	0.2578844881063747	1.0
ENSG00000260948	No major difference	0.0041696406	0.0	0.00811035	0.012499999999999999	0.0	0.012658227848101266	-2.3361876	-21.759398	0.01989303848156373	0.3102982664878894	-1.0	-22.583986	0.32040272991189206	1.0
NALF2	No major difference	0.0055393777	0.0	0.002390036	0.014583333333333332	0.0	0.012658227848101266	-2.3373775	-22.097471	0.019830558915052136	0.30991930617625446	-1.0	-21.063622	0.32040273375218126	1.0
UBQLN2	No major difference	0.035482265	0.0084223505	0.0125808995	0.049999999999999996	0.01694915254237288	0.0379746835443038	-2.3373911	-1.9303102	0.019883082142255492	0.3102982664878894	-0.53000325	-0.73735213	0.5968086425300715	1.0
ENSG00000243762	No major difference	0.009331469	0.0	0.003477774	0.012499999999999999	0.0	0.012658227848101266	-2.3377118	-22.695795	0.019813033980655106	0.3097448246516669	-1.0	-21.553307	0.32040273032539446	1.0
SUN3	No major difference	0.013392208	0.0	0.023236766	0.016666666666666666	0.0	0.012658227848101266	-2.3384097	-23.035841	0.01977650033560641	0.3092729651070523	-1.0	-23.662857	0.3204027358900268	1.0
MAPRE2	No major difference	0.8027047	0.6398279	0.721609	0.6333333333333317	0.4237288135593217	0.6455696202531644	-2.3391995	-0.50871897	0.020476409192525014	0.31565690878682595	-1.1110435	-0.3401935	0.26804829822909587	1.0
AGPS	No major difference	0.36565003	0.26421756	0.336039	0.4333333333333324	0.22881355932203398	0.4936708860759497	-2.3396015	-0.6502472	0.020404959046558157	0.31485446630205616	-1.650119	-0.61503583	0.10066906793428337	1.0
CLASP1-AS1	No major difference	0.01014289	0.0	0.0	0.014583333333333332	0.0	0.0	-2.3397653	-22.7799	0.019705697523562087	0.3085919121412198	0.0	0.0	1.0	1.0
ZNF497-AS1	No major difference	0.007515263	0.0	0.016527608	0.012499999999999999	0.0	0.0379746835443038	-2.3401766	-22.458096	0.019684261034969775	0.3084329485450131	-1.4682026	-23.618319	0.14607045273170202	1.0
ENSG00000272770	No major difference	0.0058546043	0.0	0.0	0.014583333333333332	0.0	0.0	-2.3405344	-22.166056	0.019665621061251436	0.308430407227318	0.0	0.0	1.0	1.0
ENSG00000259575	No major difference	0.0037133703	0.0	0.003127033	0.012499999999999999	0.0	0.012658227848101266	-2.340886	-21.615788	0.01964732478582154	0.3082427262950829	-1.0	-21.4162	0.32040273777948286	1.0
TIMMDC1	No major difference	0.10081797	0.045918077	0.10240485	0.15000000000000008	0.08474576271186442	0.15189873417721522	-2.34124	-1.0202774	0.01993417616660923	0.3106600890252373	-1.4766347	-1.0744501	0.14237774611866624	1.0
SLC22A25	No major difference	0.005413728	0.0	0.0055585587	0.012499999999999999	0.0	0.012658227848101266	-2.3415103	-22.076698	0.019614884494006175	0.3080314882583401	-1.0	-22.139051	0.3204027329146767	1.0
SLC38A4-AS1	No major difference	0.34532887	0.23023944	0.22330014	0.3374999999999994	0.16101694915254242	0.3417721518987344	-2.3418608	-0.74995816	0.02022198819879125	0.31302300740773564	-0.6644814	-0.29938453	0.5071895030287488	1.0
TCEAL6	No major difference	0.0062342277	0.0	0.0	0.014583333333333332	0.0	0.0	-2.3419116	-22.237778	0.01959406092410892	0.30780373512330844	0.0	0.0	1.0	1.0
DCTN5	No major difference	0.12759328	0.070120774	0.14125906	0.2166666666666665	0.08474576271186442	0.20253164556962033	-2.3419957	-0.9465596	0.02011685649861761	0.3125223325282573	-1.3961142	-0.95294213	0.16504677324514858	1.0
ENSG00000260808	No major difference	0.005852421	0.0	0.0	0.012499999999999999	0.0	0.0	-2.3421714	-22.169464	0.019580574464511686	0.3076911310980284	0.0	0.0	1.0	1.0
ASMT	No major difference	0.0037282086	0.0	0.012686534	0.012499999999999999	0.0	0.02531645569620253	-2.342245	-21.620348	0.019576763055711665	0.3076911310980284	-1.2349331	-23.215689	0.2205625321304866	1.0
ENSG00000286507	No major difference	0.004745813	0.0	0.0	0.012499999999999999	0.0	0.0	-2.3422933	-21.91854	0.019574264623590645	0.3076911310980284	0.0	0.0	1.0	1.0
LINC01098	No major difference	0.033235714	0.008472242	0.020206818	0.05208333333333333	0.01694915254237288	0.05063291139240506	-2.3423636	-1.8041918	0.01962574612879473	0.30810270308834486	-0.7867308	-1.173697	0.43303410389014696	1.0
ENSG00000286429	No major difference	0.0047439025	0.0	0.0055585587	0.012499999999999999	0.0	0.012658227848101266	-2.3424668	-21.918331	0.01956526366577618	0.3076911310980284	-1.0	-22.139051	0.3204027329146767	1.0
ENSG00000290801	No major difference	0.010886368	0.0	0.0	0.014583333333333332	0.0	0.0	-2.3428776	-22.854515	0.01954398351490681	0.3076911310980284	0.0	0.0	1.0	1.0
AMIGO1	No major difference	0.008446949	0.0	0.0	0.016666666666666666	0.0	0.0	-2.3429356	-22.580496	0.019540993858303282	0.3076911310980284	0.0	0.0	1.0	1.0
RPS6KC1	No major difference	0.5556741	0.43976948	0.7259227	0.5604166666666653	0.3389830508474575	0.620253164556962	-2.3435264	-0.542785	0.020257546935504224	0.3132746969403572	-2.3946686	-0.79758316	0.01783318962496042	1.0
ZNF319	No major difference	0.0057011014	0.0	0.0	0.012499999999999999	0.0	0.0	-2.344206	-22.139208	0.019475314550401374	0.30702779798492913	0.0	0.0	1.0	1.0
SMG1P4	No major difference	0.008575249	0.001652045	0.022952572	0.029166666666666664	0.00847457627118644	0.06329113924050633	-2.345337	-2.307743	0.019389241942986468	0.3060023946828049	-1.782607	-3.6359842	0.07835245434849662	1.0
PLSCR4	No major difference	0.1407453	0.054019608	0.12377359	0.14166666666666677	0.07627118644067797	0.2278481012658229	-2.3457527	-1.0836439	0.01964220825563509	0.3082427262950829	-2.1524775	-1.3258673	0.033118706089470394	1.0
HDC	No major difference	0.0071157855	0.0	0.006930319	0.012499999999999999	0.0	0.012658227848101266	-2.3458347	-22.39739	0.01939142038669218	0.3060023946828049	-1.0	-22.40207	0.32040272950992	1.0
LINC03028	No major difference	0.012087978	0.0	0.0	0.016666666666666666	0.0	0.0	-2.3459046	-22.938694	0.01938783579984712	0.3060023946828049	0.0	0.0	1.0	1.0
LINC01163	No major difference	0.0057136253	0.0	0.034181867	0.012499999999999999	0.0	0.0379746835443038	-2.3463943	-22.143167	0.019362670188307503	0.30584603075906547	-1.6393734	-24.498379	0.10516295430584453	1.0
GSK3B	No major difference	1.5538247	1.3354337	1.5661972	0.8541666666666643	0.6610169491525414	0.8734177215189864	-2.34721	-0.36475232	0.02013242003262324	0.3125223325282573	-2.254747	-0.43940336	0.02528537971771896	1.0
MRPS31P5-1	No major difference	0.013977349	0.0024459416	0.0022896316	0.03333333333333333	0.00847457627118644	0.012658227848101266	-2.3472826	-2.3687532	0.019269476369549926	0.3051658407298674	0.014746816	0.030122336	0.9882497505039678	1.0
ENSG00000270277	No major difference	0.0039758543	0.0	0.007353487	0.012499999999999999	0.0	0.02531645569620253	-2.347481	-21.70132	0.01930694510937416	0.30546121277982546	-1.4107538	-22.623587	0.162293131805018	1.0
TAS2R43	No major difference	0.0065690177	0.0	0.0063929055	0.012499999999999999	0.0	0.02531645569620253	-2.347762	-22.30635	0.019292552013690928	0.3054319564248117	-1.4188468	-22.445679	0.1599272954850391	1.0
FAM210B	No major difference	0.019245757	0.0028397522	0.0120138405	0.02708333333333333	0.01694915254237288	0.0379746835443038	-2.3480089	-2.3667395	0.01920197216164147	0.3043937631274793	-1.2058619	-1.9859632	0.23093634923657033	1.0
ETFBKMT	No major difference	0.020889593	0.0048544044	0.020132164	0.04375	0.00847457627118644	0.05063291139240506	-2.349863	-2.1191463	0.019298977225316757	0.30543438183895855	-1.2187891	-2.068734	0.22564764777797916	1.0
TNKS2	No major difference	0.34219825	0.25388104	0.35755384	0.4395833333333324	0.20338983050847464	0.5316455696202534	-2.3503952	-0.67257655	0.019888731436250733	0.3102982664878894	-2.1585295	-0.79929996	0.03221747368149488	1.0
LYPD6	No major difference	0.24900727	0.14728561	0.06153994	0.26874999999999966	0.1186440677966102	0.11392405063291139	-2.3509228	-0.8440991	0.01967712407506035	0.3084329485450131	1.4816364	0.9745038	0.14011102059579625	1.0
ENSG00000262089	No major difference	0.00797279	0.0	0.008165457	0.014583333333333332	0.0	0.02531645569620253	-2.3515644	-22.520594	0.019098781086001354	0.3033504374840489	-1.3505583	-22.73853	0.18074238393554595	1.0
KLHL33	No major difference	0.009293374	0.0	0.011014363	0.016666666666666666	0.0	0.02531645569620253	-2.3519425	-22.676329	0.019079604890896506	0.30316075902789785	-1.2888466	-23.078272	0.20126089460965413	1.0
ENSG00000257449	No major difference	0.012575464	0.0	0.0	0.014583333333333332	0.0	0.0	-2.3530455	-23.001928	0.01902377130095208	0.3027515081090733	0.0	0.0	1.0	1.0
PFN4	No major difference	0.0034930618	0.0	0.0078121554	0.012499999999999999	0.0	0.0379746835443038	-2.3536468	-21.540077	0.018993388597560914	0.3026238716119638	-1.7357521	-22.762514	0.08655657431331072	1.0
RPS18P9	No major difference	0.05112664	0.015735174	0.019119019	0.06458333333333333	0.01694915254237288	0.05063291139240506	-2.354212	-1.7089845	0.01917328367500641	0.304078932694864	-0.3766307	-0.49077022	0.706896777142392	1.0
OAS2	No major difference	0.0043268767	0.0	0.001770815	0.012499999999999999	0.0	0.012658227848101266	-2.354537	-21.8084	0.018948493248435505	0.3020470455686783	-1.0	-20.661697	0.32040273929736435	1.0
USP47	No major difference	1.0790648	0.89347196	1.0838819	0.7479166666666647	0.5593220338983044	0.7974683544303791	-2.35477	-0.41623643	0.019684783853092542	0.3084329485450131	-2.1039443	-0.48191285	0.03674143367224178	1.0
ENSG00000268083	No major difference	0.004197956	0.0	0.0	0.012499999999999999	0.0	0.0	-2.354923	-21.771328	0.01892904854267054	0.30183588930287164	0.0	0.0	1.0	1.0
LINC01012	No major difference	0.021055546	0.004304809	0.03974725	0.03958333333333333	0.01694915254237288	0.08860759493670886	-2.356451	-2.0634718	0.018807569410435574	0.3004700804368389	-2.1685894	-3.1008317	0.03286994933625029	1.0
ERC2	No major difference	2.372518	1.9182984	2.0780482	0.8062499999999978	0.6610169491525414	0.7721518987341767	-2.3566282	-0.41511732	0.019555715547010393	0.3076911310980284	-0.89827096	-0.22357164	0.3702799557379477	1.0
ENSG00000287105	No major difference	0.0040619066	0.0	0.004765002	0.012499999999999999	0.0	0.012658227848101266	-2.3571205	-21.730755	0.018818714225067944	0.3004700804368389	-1.0	-21.950365	0.3204027343209251	1.0
FUBP3	No major difference	0.38971388	0.30006483	0.29272097	0.4895833333333322	0.2542372881355933	0.43037974683544333	-2.357182	-0.63928586	0.019552724421257734	0.3076911310980284	-0.5316352	-0.21224439	0.5956151740692608	1.0
EXT1	No major difference	1.7034142	1.3405994	1.595561	0.7979166666666645	0.6610169491525414	0.7974683544303791	-2.3576145	-0.3876913	0.01947313435685456	0.30702779798492913	-1.3300266	-0.30948004	0.18529291903062867	1.0
HSPA1B	No major difference	0.007975401	0.0	0.0	0.014583333333333332	0.0	0.0	-2.3579843	-22.525198	0.018775490382694982	0.3001736147920158	0.0	0.0	1.0	1.0
ADD3	No major difference	1.359111	1.163972	1.3535314	0.7979166666666645	0.5847457627118636	0.8101265822784803	-2.3582356	-0.4209253	0.019548452076599686	0.3076911310980284	-2.2112827	-0.50039214	0.028217508374464104	1.0
ACBD6	No major difference	0.71472657	0.5683163	0.6827551	0.6354166666666651	0.40677966101694885	0.6962025316455693	-2.358349	-0.49801552	0.019489859697029484	0.30715766586600063	-1.5999271	-0.45604318	0.11136305921827959	1.0
ENSG00000267039	No major difference	0.004092821	0.0	0.01475841	0.012499999999999999	0.0	0.05063291139240506	-2.3584135	-21.740355	0.018754055591271537	0.3000279235163408	-1.9885045	-23.626776	0.05026360590639411	1.0
ENSG00000287526	No major difference	0.0054310965	0.0	0.0	0.014583333333333332	0.0	0.0	-2.3591428	-22.078205	0.018717668745859378	0.2995442105112915	0.0	0.0	1.0	1.0
GPC6-AS2	No major difference	0.0061871936	0.0	0.00283626	0.012499999999999999	0.0	0.012658227848101266	-2.359237	-22.238184	0.0187129759661911	0.2995442105112915	-1.0	-21.28911	0.3204027400334831	1.0
HSDL2-AS1	No major difference	0.1134894	0.055911563	0.16900806	0.1520833333333334	0.05084745762711864	0.17721518987341778	-2.3596532	-1.2357756	0.019175867639449822	0.304078932694864	-2.1247034	-1.7245628	0.0356829488859153	1.0
LINC02572	No major difference	0.011314711	0.0	0.024671758	0.014583333333333332	0.0	0.02531645569620253	-2.360432	-22.899687	0.018653511033723445	0.298843079033091	-1.4138461	-24.043856	0.1613860195420304	1.0
GPS1	No major difference	0.02509354	0.0050974893	0.037800938	0.04583333333333333	0.00847457627118644	0.06329113924050633	-2.3606298	-2.2069678	0.018680209425476938	0.2991413477809523	-1.7338481	-2.8524	0.08630678688860785	1.0
ENSG00000255585	No major difference	0.009693501	0.0	0.0	0.012499999999999999	0.0	0.0	-2.360881	-22.744894	0.018631206994347112	0.29865125681722043	0.0	0.0	1.0	1.0
SSH2	No major difference	1.7211436	1.3924459	1.3984877	0.8416666666666643	0.6779661016949142	0.7848101265822779	-2.3609166	-0.36576456	0.019349166315416496	0.3057318952719508	-0.27023813	-0.059748817	0.7872915558256625	1.0
EID3	No major difference	0.01949322	0.0	0.0	0.016666666666666666	0.0	0.0	-2.363539	-23.417751	0.018499669408955546	0.2973257098605007	0.0	0.0	1.0	1.0
SMARCE1P5	No major difference	0.014120215	0.0	0.010391187	0.016666666666666666	0.0	0.02531645569620253	-2.363718	-23.114752	0.018490833721843482	0.29728181597435915	-1.34273	-23.030876	0.1832539290697271	1.0
FBXL3	No major difference	0.1461906	0.081161834	0.14412284	0.2249999999999998	0.09322033898305086	0.25316455696202544	-2.3638048	-0.93104374	0.018997108208094242	0.3026238716119638	-1.3862554	-0.8646249	0.167820200196606	1.0
ENSG00000237654	No major difference	0.011751397	0.0	0.008651835	0.016666666666666666	0.0	0.0379746835443038	-2.3648734	-22.919231	0.018433925923479977	0.2966607153409213	-1.7520342	-22.899178	0.08369812811806795	1.0
ENSG00000287329	No major difference	0.005583924	0.0	0.0	0.012499999999999999	0.0	0.0	-2.3655047	-22.120766	0.018402907206345822	0.29625942979657155	0.0	0.0	1.0	1.0
TNRC6A	No major difference	2.0180857	1.6847594	2.2213914	0.8854166666666642	0.8135593220338969	0.848101265822784	-2.3657746	-0.31351098	0.019079570526988512	0.30316075902789785	-2.0582585	-0.4041204	0.041216279342088866	1.0
UBC	No major difference	0.05965006	0.022229197	0.03139224	0.09791666666666676	0.05084745762711864	0.11392405063291139	-2.3658564	-1.2436281	0.018537541096125223	0.2977378549799163	-0.7314172	-0.57679564	0.46556613752358755	1.0
ENSG00000279161	No major difference	0.005653958	0.0	0.0018644517	0.014583333333333332	0.0	0.012658227848101266	-2.3668623	-22.132149	0.018336342686511863	0.29528545507531573	-1.0	-20.731325	0.32040273597535285	1.0
LIN7A	No major difference	0.15711516	0.072526686	0.03970316	0.16250000000000003	0.09322033898305086	0.08860759493670886	-2.3673272	-1.0268155	0.01865544704629752	0.298843079033091	0.8811424	0.7040956	0.3793258340764012	1.0
ENSG00000286543	No major difference	0.005438975	0.0	0.00727589	0.012499999999999999	0.0	0.012658227848101266	-2.3675332	-22.088741	0.018303528456162548	0.294952094228393	-1.0	-22.458883	0.3204027343638981	1.0
ZNF638	No major difference	2.1399717	1.8942513	1.9377635	0.9312499999999974	0.7711864406779648	0.9240506329113913	-2.3682647	-0.32804653	0.01911678548389853	0.3035374044652398	-1.2823204	-0.22474258	0.20126329132071497	1.0
PSMB6	No major difference	0.0080060195	0.0	0.010379851	0.012499999999999999	0.0	0.012658227848101266	-2.3691878	-22.536654	0.01822280957598821	0.29413801151192376	-1.0	-22.85929	0.32040274161752946	1.0
NR6A1	No major difference	1.12448	0.83826506	0.883694	0.6458333333333317	0.491525423728813	0.6329113924050632	-2.3698044	-0.45970744	0.018816384064990175	0.3004700804368389	-0.4770592	-0.13533175	0.6339257645150163	1.0
ENSG00000289372	No major difference	0.0087413415	0.0	0.0	0.012499999999999999	0.0	0.0	-2.3704584	-22.636036	0.018161044702829476	0.29362767428233394	0.0	0.0	1.0	1.0
ENSG00000226530	No major difference	0.076445274	0.0318077	0.073644996	0.11666666666666682	0.0423728813559322	0.10126582278481013	-2.3705113	-1.268811	0.018486438004949503	0.29728181597435915	-1.3881289	-1.2401998	0.16755334822177692	1.0
SLC45A1	No major difference	0.040103972	0.012997559	0.028672034	0.07083333333333335	0.025423728813559324	0.06329113924050633	-2.37066	-1.5379915	0.018310732050123877	0.2949705687651117	-1.0188684	-1.1522746	0.31020920405244046	1.0
NFYC-AS1	No major difference	0.0069990633	0.0	0.005227433	0.014583333333333332	0.0	0.012658227848101266	-2.370832	-22.382055	0.018142919696595913	0.29352953600824844	-1.0	-22.06429	0.32040272684085286	1.0
ENSG00000266049	No major difference	0.06169561	0.026526254	0.020583563	0.12500000000000017	0.0423728813559322	0.05063291139240506	-2.3709564	-1.3661802	0.018551273212009792	0.29786017239645657	0.107994	0.11803929	0.9141122306953162	1.0
DTNA	No major difference	0.8953154	0.6822873	1.2763405	0.577083333333332	0.3983050847457624	0.6329113924050632	-2.3710263	-0.5323896	0.01879435531166804	0.3003766048466066	-3.3240197	-1.0326791	0.0011143336595448182	0.3676814617895659
ENSG00000235288	No major difference	0.0032740147	0.0	0.0047851563	0.012499999999999999	0.0	0.02531645569620253	-2.3725045	-21.461061	0.01806195726773583	0.2927133978561434	-1.4203204	-22.06609	0.15949942299511874	1.0
MORN5	No major difference	0.010751926	0.0	0.0022240581	0.016666666666666666	0.0	0.012658227848101266	-2.3729868	-22.84315	0.018038670035561755	0.2927133978561434	-1.0	-20.967907	0.3204027344380659	1.0
LINC01990	No major difference	0.0057612895	0.0	0.0021132268	0.012499999999999999	0.0	0.012658227848101266	-2.3733754	-22.159096	0.01801992385061264	0.29251141722571145	-1.0	-20.899626	0.3204027412919312	1.0
ENSG00000273230	No major difference	0.005941933	0.0	0.020989688	0.012499999999999999	0.0	0.02531645569620253	-2.373395	-22.194847	0.018018984134257846	0.29251141722571145	-1.324197	-23.814974	0.18930492439980645	1.0
ENSG00000258394	No major difference	0.11046877	0.033718836	0.078803614	0.0791666666666667	0.025423728813559324	0.12658227848101267	-2.3736987	-1.5626371	0.018191983330254444	0.29383522527918104	-1.375589	-1.3968835	0.17125459840491014	1.0
ENSG00000260331	No major difference	0.005697966	0.0	0.0	0.012499999999999999	0.0	0.0	-2.374049	-22.14538	0.017987479291264968	0.2924722091906582	0.0	0.0	1.0	1.0
ENSG00000252690	No major difference	0.0036030815	0.0	0.0060909744	0.012499999999999999	0.0	0.02531645569620253	-2.3745809	-21.583075	0.017961901302042185	0.292251476647795	-1.3397772	-22.364717	0.18420813541583259	1.0
ENSG00000258471	No major difference	0.0060111564	0.0	0.0018645203	0.014583333333333332	0.0	0.012658227848101266	-2.3746665	-22.206404	0.017957780179274276	0.292251476647795	-1.0	-20.731375	0.32040273776311484	1.0
KIAA1671-AS1	No major difference	0.005049674	0.0	0.007829964	0.012499999999999999	0.0	0.02531645569620253	-2.375285	-22.000816	0.017928073282482738	0.292251476647795	-1.3970164	-22.699564	0.16637051091258154	1.0
COL8A2	No major difference	0.005327243	0.0	0.0	0.012499999999999999	0.0	0.0	-2.3754876	-22.065876	0.01791835601905621	0.292251476647795	0.0	0.0	1.0	1.0
PET100	No major difference	0.0077155344	0.0	0.0078121554	0.014583333333333332	0.0	0.0379746835443038	-2.3755612	-22.491312	0.01791481905417854	0.292251476647795	-1.7357521	-22.762514	0.08655657431331072	1.0
CFAP210	No major difference	0.05010337	0.016813306	0.0047800275	0.08125000000000004	0.01694915254237288	0.02531645569620253	-2.3755965	-1.7106034	0.018211749485706256	0.29405695505799845	0.76970214	1.3741103	0.44270171663923275	1.0
ENSG00000255750	No major difference	0.0062592532	0.0	0.010841792	0.014583333333333332	0.0	0.0379746835443038	-2.3759534	-22.253105	0.017896017415328817	0.292251476647795	-1.6749988	-23.17499	0.09793946976337087	1.0
RABGAP1	No major difference	0.7640674	0.59541214	0.7346944	0.6624999999999983	0.4661016949152538	0.7088607594936706	-2.3761458	-0.46110606	0.018563756855507735	0.29790069153824983	-2.112981	-0.52366644	0.03594972396131082	1.0
CNTNAP3C	No major difference	0.006572389	0.0	0.008118152	0.014583333333333332	0.0	0.012658227848101266	-2.3767073	-22.309132	0.017859920755052286	0.2919578452264304	-1.0	-22.585083	0.32040272771646355	1.0
ENSG00000286797	No major difference	0.1370196	0.058902614	0.024195746	0.09583333333333342	0.025423728813559324	0.06329113924050633	-2.376903	-1.7310154	0.018228925881689548	0.2941392420763809	0.20022748	0.29399747	0.841522985974603	1.0
USP27X	No major difference	0.005114073	0.0	0.0	0.014583333333333332	0.0	0.0	-2.377029	-22.01364	0.01784454830523164	0.2918045041531801	0.0	0.0	1.0	1.0
ZNF235	No major difference	0.22826053	0.12557493	0.16842471	0.2479166666666664	0.1186440677966102	0.278481012658228	-2.3778331	-0.8801344	0.01827864194189805	0.2948437579617593	-1.1013348	-0.600613	0.27233613492631614	1.0
AKAP11	No major difference	0.3681962	0.26658225	0.35637245	0.449999999999999	0.24576271186440687	0.48101265822784844	-2.3779595	-0.6405164	0.01846721407686055	0.29709824615624547	-1.6955223	-0.6329105	0.09178601342095571	1.0
BCS1L	No major difference	0.020043757	0.0033003897	0.030862099	0.031249999999999997	0.00847457627118644	0.0379746835443038	-2.3784633	-2.4018338	0.017726145501225293	0.2905160139456437	-1.1333165	-2.7940764	0.26030365533096533	1.0
PEX5L	No major difference	0.264965	0.1319284	0.33004576	0.19583333333333325	0.1186440677966102	0.25316455696202544	-2.378467	-0.92286175	0.01815950860159036	0.29362767428233394	-2.2583752	-1.3279853	0.02568853474470626	1.0
CD109	No major difference	0.045514513	0.015970452	0.023859989	0.07500000000000002	0.03389830508474576	0.0759493670886076	-2.3788328	-1.4277529	0.01793951282524603	0.292251476647795	-0.68453926	-0.66930974	0.49462351595474663	1.0
APCDD1L	No major difference	0.008202755	0.0	0.0	0.014583333333333332	0.0	0.0	-2.3790767	-22.561497	0.017746904833700936	0.2906369258370082	0.0	0.0	1.0	1.0
DCDC2C	No major difference	0.015417634	0.0018428	0.016542776	0.024999999999999998	0.00847457627118644	0.0379746835443038	-2.3793805	-2.7552125	0.017656615235436206	0.2898695226377626	-1.4274786	-3.02263	0.15712060838015776	1.0
MBTPS2	No major difference	0.095783226	0.04598275	0.07644684	0.15625000000000006	0.05084745762711864	0.15189873417721522	-2.3794167	-1.1955947	0.018190023856873586	0.29383522527918104	-1.2384077	-0.952497	0.21739822023137254	1.0
LINC00211	No major difference	0.0042634583	0.0	0.0031152966	0.012499999999999999	0.0	0.012658227848101266	-2.3794332	-21.794151	0.017729960028059738	0.2905160139456437	-1.0	-21.411324	0.32040272462286556	1.0
MRM1	No major difference	0.003536871	0.0	0.0	0.012499999999999999	0.0	0.0	-2.3794858	-21.560453	0.017727448214949707	0.2905160139456437	0.0	0.0	1.0	1.0
TMEM263	No major difference	0.06624522	0.026975198	0.08105992	0.10625000000000012	0.025423728813559324	0.11392405063291139	-2.380071	-1.5696932	0.01810691068032917	0.2931417341458344	-1.6920024	-1.8106652	0.09322364552034737	1.0
RAET1E-AS1-1	No major difference	0.02518024	0.004860669	0.051893868	0.041666666666666664	0.00847457627118644	0.11392405063291139	-2.3811295	-2.253631	0.017660743226954732	0.2898695226377626	-1.9026381	-3.2431984	0.0604080619077552	1.0
ENSG00000265690	No major difference	0.0027069137	0.0	0.0	0.012499999999999999	0.0	0.0	-2.3817346	-21.216665	0.017620866435285293	0.2894101024167026	0.0	0.0	1.0	1.0
SSBP3	No major difference	1.7778172	1.4346706	1.4755659	0.8729166666666642	0.7372881355932192	0.8101265822784803	-2.3818164	-0.34164208	0.018296401741721126	0.29493484674555953	0.00737224	0.0015893104	0.9941266474336499	1.0
ARID5A	No major difference	0.011071527	0.0011678197	0.021076322	0.020833333333333332	0.00847457627118644	0.0379746835443038	-2.38206	-2.9694548	0.017539623772766355	0.2885623643534378	-1.3839535	-3.8439486	0.1702350894541462	1.0
MRPL46	No major difference	0.0051643956	0.0	0.0	0.012499999999999999	0.0	0.0	-2.3824208	-22.030056	0.017588453403225273	0.2890727316335688	0.0	0.0	1.0	1.0
ZNF117	No major difference	0.21965687	0.13828406	0.18363765	0.3124999999999995	0.16949152542372886	0.25316455696202544	-2.3826187	-0.73600847	0.018124868018096367	0.29333493610676536	-0.87640303	-0.43626258	0.38216360658136705	1.0
LINC02615	No major difference	0.08836647	0.035497148	0.055892058	0.1354166666666668	0.0423728813559322	0.10126582278481013	-2.383159	-1.2737112	0.017875133032519037	0.2921084659119504	-0.9310786	-0.8004097	0.3532562724533105	1.0
THBD	No major difference	0.0039709476	0.0	0.0030595753	0.012499999999999999	0.0	0.012658227848101266	-2.3835742	-21.707008	0.017534098779665344	0.2885623643534378	-1.0	-21.3879	0.32040273863804103	1.0
FBXW7	No major difference	0.5025005	0.36999622	0.44986573	0.5104166666666655	0.32203389830508466	0.43037974683544333	-2.3837821	-0.57812184	0.018170999654684897	0.29369111887947064	-0.7904184	-0.30186948	0.4304467258331004	1.0
ENSG00000260796	No major difference	0.0057243556	0.0	0.0	0.012499999999999999	0.0	0.0	-2.3840237	-22.154276	0.017512957241034376	0.28851352899996346	0.0	0.0	1.0	1.0
EFCAB14-AS1	No major difference	0.011014082	0.0011678197	0.0	0.024999999999999998	0.00847457627118644	0.0	-2.38483	-2.956319	0.017408615161712576	0.2874753276178634	1.0	20.06205	0.3193742015232267	1.0
ENSG00000272072	No major difference	0.0063515287	0.0	0.0030595753	0.014583333333333332	0.0	0.012658227848101266	-2.3851223	-22.272532	0.017461367765583224	0.2878583911470453	-1.0	-21.3879	0.32040273863804103	1.0
ENSG00000267168	No major difference	0.010756769	0.0	0.0018645203	0.014583333333333332	0.0	0.012658227848101266	-2.3853068	-22.852358	0.017452718361901987	0.2878583911470453	-1.0	-20.731375	0.32040273776311484	1.0
ENSG00000288102	No major difference	0.005424834	0.0	0.0164635	0.012499999999999999	0.0	0.0379746835443038	-2.3853364	-22.090223	0.01745133408791794	0.2878583911470453	-1.6587785	-23.686493	0.10117661339347664	1.0
SSBP1	No major difference	0.15591335	0.09538699	0.1725112	0.24583333333333307	0.07627118644067797	0.25316455696202544	-2.3855948	-0.9955283	0.018061778467001428	0.2927133978561434	-1.512057	-0.9889723	0.13265716602189329	1.0
MAB21L2	No major difference	0.00433715	0.0	0.0035402682	0.012499999999999999	0.0	0.012658227848101266	-2.3856401	-21.817083	0.017437096296083726	0.28784803912768997	-1.0	-21.576134	0.3204027307160406	1.0
ENSG00000248596	No major difference	0.017068917	0.0011678197	0.0037290405	0.020833333333333332	0.00847457627118644	0.012658227848101266	-2.3872302	-3.3729827	0.017320247630017403	0.2866966074393567	-0.6308468	-1.5804267	0.5296450611053602	1.0
SNAI3	No major difference	0.005278019	0.0	0.0021421947	0.012499999999999999	0.0	0.012658227848101266	-2.38727	-22.057468	0.01736090672668775	0.28693026087339507	-1.0	-20.917835	0.3204027383425899	1.0
CBR4	No major difference	0.40836704	0.30723804	0.63083875	0.41249999999999915	0.23728813559322043	0.5696202531645571	-2.3873413	-0.69512695	0.018010145692686528	0.29251141722571145	-3.1971257	-1.2662491	0.00170515996261917	0.44749706780959597
ENSG00000254306	No major difference	0.00705551	0.0	0.0030595753	0.012499999999999999	0.0	0.012658227848101266	-2.3876185	-22.399307	0.01734465590054906	0.28680816741763604	-1.0	-21.3879	0.32040273863804103	1.0
FCAR	No major difference	0.010346424	0.0	0.0	0.014583333333333332	0.0	0.0	-2.3877265	-22.812857	0.017339617203489845	0.28680816741763604	0.0	0.0	1.0	1.0
ENSG00000256861	No major difference	0.0051758345	0.0	0.0049441373	0.012499999999999999	0.0	0.012658227848101266	-2.3878217	-22.033674	0.017335185379470843	0.28680816741763604	-1.0	-21.995922	0.32040273539591035	1.0
WNT2B	No major difference	0.07193248	0.026717398	0.073938586	0.10208333333333344	0.05084745762711864	0.1645569620253165	-2.3879936	-1.3995024	0.017577413814012295	0.28898882441416973	-2.0343955	-1.6634687	0.043951757291719726	1.0
COG6	No major difference	0.31691706	0.2441473	0.27781078	0.35624999999999934	0.1779661016949153	0.3417721518987344	-2.388252	-0.82003844	0.01799792291119045	0.29251141722571145	-1.1760179	-0.58884275	0.24116932800028895	1.0
ADCYAP1R1	No major difference	0.3121016	0.22881751	0.27620634	0.3749999999999993	0.18644067796610175	0.35443037974683567	-2.388832	-0.75798965	0.017947772085498772	0.292251476647795	-1.2509447	-0.5766171	0.21264023783883507	1.0
SFMBT1	No major difference	0.2677697	0.17333211	0.34770814	0.3124999999999995	0.15254237288135597	0.3291139240506331	-2.3891501	-0.78954023	0.01784310693178445	0.2918045041531801	-2.199315	-1.0905885	0.029534501017949782	1.0
LINC02732	No major difference	0.0056572873	0.0	0.0	0.012499999999999999	0.0	0.0	-2.389156	-22.141281	0.017273101519824786	0.28630547917373295	0.0	0.0	1.0	1.0
HOTTIP	No major difference	0.0038748777	0.0	0.0	0.012499999999999999	0.0	0.0	-2.3907073	-21.677397	0.017201186881303072	0.2855021808949206	0.0	0.0	1.0	1.0
LINC01611	No major difference	0.0056817094	0.0	0.0	0.012499999999999999	0.0	0.0	-2.3910403	-22.146338	0.017185777822901836	0.28544099877887913	0.0	0.0	1.0	1.0
APH1B	No major difference	0.08893535	0.03817125	0.097484514	0.13958333333333345	0.07627118644067797	0.18987341772151906	-2.3911004	-1.0388485	0.01740712921375309	0.2874753276178634	-1.9124951	-1.3003168	0.05827070716759914	1.0
ENSG00000256594	No major difference	0.0070457794	0.0	0.004009892	0.016666666666666666	0.0	0.012658227848101266	-2.3912666	-22.38128	0.0171753172000359	0.2853896302571038	-1.0	-21.734589	0.3204027231887197	1.0
RNF130	No major difference	1.5373554	1.2777687	1.4006444	0.8124999999999978	0.6440677966101686	0.7848101265822779	-2.3914711	-0.4007373	0.01788883451707598	0.2922343050360839	-0.9291222	-0.22123119	0.35409985900769614	1.0
TTC21B-AS1	No major difference	0.006701589	0.0	0.0034926478	0.014583333333333332	0.0	0.012658227848101266	-2.3923478	-22.336618	0.017125409307359066	0.28521305665733565	-1.0	-21.55878	0.3204027379585781	1.0
SEC14L6	No major difference	0.006319967	0.0	0.005593492	0.014583333333333332	0.0	0.02531645569620253	-2.3932319	-22.26965	0.017084702622590944	0.2848308279065162	-1.3598158	-22.259306	0.17780595326956028	1.0
ENSG00000279344	No major difference	0.008927917	0.0	0.00283626	0.014583333333333332	0.0	0.012658227848101266	-2.3932536	-22.658403	0.0170837065766523	0.2848308279065162	-1.0	-21.28911	0.3204027400334831	1.0
PDZK1	No major difference	0.01036215	0.001140589	0.09535473	0.020833333333333332	0.00847457627118644	0.10126582278481013	-2.394241	-2.9338772	0.016971149489016565	0.2837147400673288	-2.446419	-5.854505	0.016669918653058283	1.0
RAB3GAP2	No major difference	0.55002195	0.41964304	0.35971898	0.5812499999999986	0.36440677966101676	0.5443037974683547	-2.3948686	-0.52570534	0.01767674253287236	0.2900343692270277	-0.106877565	-0.03211537	0.9149966650708616	1.0
LINC00032-1	No major difference	0.006035648	0.0	0.026494883	0.014583333333333332	0.0	0.0379746835443038	-2.3949738	-22.21489	0.017004735926680243	0.28408117672640637	-1.653649	-24.229546	0.10221824678535738	1.0
ENSG00000286198	No major difference	0.008336524	0.0	0.004556712	0.016666666666666666	0.0	0.02531645569620253	-2.3952231	-22.578115	0.016993308516694262	0.2839876932553113	-1.3872504	-21.995441	0.16931657787333468	1.0
ENSG00000280122	No major difference	0.0057230364	0.0	0.0	0.012499999999999999	0.0	0.0	-2.3959744	-22.1565	0.016958947960596625	0.28360812080533465	0.0	0.0	1.0	1.0
MIB1	No major difference	0.6032372	0.46341094	0.41979697	0.5854166666666653	0.36440677966101676	0.5316455696202534	-2.3963306	-0.5237466	0.017615936001479905	0.2894101024167026	-0.21924506	-0.06786002	0.8266956573665627	1.0
ENSG00000285755	No major difference	0.08076054	0.027059134	0.06765159	0.08750000000000006	0.025423728813559324	0.11392405063291139	-2.3963416	-1.5310465	0.017175151802609444	0.2853896302571038	-1.2500564	-1.3572989	0.21360742541009428	1.0
DUSP7	No major difference	0.0068471814	0.0	0.0	0.014583333333333332	0.0	0.0	-2.3964577	-22.359325	0.016936869104484723	0.28346335828017566	0.0	0.0	1.0	1.0
IPO8	No major difference	0.18760398	0.117482	0.13062964	0.2895833333333329	0.1186440677966102	0.25316455696202544	-2.3965938	-0.87871176	0.017523960675703498	0.2885623643534378	-0.7618913	-0.41885686	0.4471085427533288	1.0
ENSG00000231964	No major difference	0.0044679674	0.0	0.017868256	0.012499999999999999	0.0	0.0379746835443038	-2.3966382	-21.855894	0.016928631164857308	0.28346335828017566	-1.6494225	-23.779366	0.10308300787231903	1.0
ENSG00000285948	No major difference	0.008868865	0.0	0.0018645203	0.016666666666666666	0.0	0.012658227848101266	-2.3967252	-22.641697	0.016924661393190793	0.28346335828017566	-1.0	-20.731375	0.32040273776311484	1.0
ENSG00000251270	No major difference	0.0060492847	0.0	0.0	0.014583333333333332	0.0	0.0	-2.3971798	-22.218424	0.016903933012692177	0.28327175837993246	0.0	0.0	1.0	1.0
FBXW11	No major difference	0.5474778	0.42263967	0.650177	0.564583333333332	0.35593220338983034	0.620253164556962	-2.3980258	-0.53051066	0.0175458213755278	0.28856683868471894	-2.332799	-0.7278307	0.020904427624209992	1.0
MAP6D1	No major difference	0.010411499	0.0	0.0	0.014583333333333332	0.0	0.0	-2.3982823	-22.824339	0.01685375339486539	0.2825450933916415	0.0	0.0	1.0	1.0
SPI1	No major difference	0.006043234	0.0	0.001770815	0.014583333333333332	0.0	0.012658227848101266	-2.3986347	-22.217257	0.016837743345334548	0.28245415963868475	-1.0	-20.661697	0.32040273929736435	1.0
ENSG00000214650	No major difference	0.0070130033	0.0	0.0	0.014583333333333332	0.0	0.0	-2.3990228	-22.387968	0.0168201194837838	0.28225574728508046	0.0	0.0	1.0	1.0
ARIH1	No major difference	1.1800174	0.9871816	1.0426415	0.7854166666666645	0.5762711864406772	0.7974683544303791	-2.3993127	-0.41285253	0.017533816804476864	0.2885623643534378	-1.1991258	-0.27110997	0.23198171381938998	1.0
ALX4	No major difference	0.008220874	0.0	0.008118152	0.014583333333333332	0.0	0.012658227848101266	-2.3997018	-22.568039	0.016789331179997567	0.2819333964839729	-1.0	-22.585083	0.32040272771646355	1.0
BALR6	No major difference	0.0061042863	0.0	0.0	0.012499999999999999	0.0	0.0	-2.3999453	-22.233702	0.016778309556205594	0.2819333964839729	0.0	0.0	1.0	1.0
ENSG00000285842	No major difference	0.013062883	0.0	0.015700884	0.016666666666666666	0.0	0.06329113924050633	-2.4001691	-23.054874	0.01676817577021331	0.28186973547043415	-2.1522715	-23.731121	0.034468319735659135	1.0
ENSG00000285779	No major difference	0.0048493315	0.0	0.0	0.012499999999999999	0.0	0.0	-2.4001799	-21.957258	0.01676769372963452	0.28186973547043415	0.0	0.0	1.0	1.0
MTND1P23	No major difference	0.008991255	0.0	0.0	0.014583333333333332	0.0	0.0	-2.4006033	-22.664629	0.016748537822392807	0.2818314771509623	0.0	0.0	1.0	1.0
EIF1B-AS1	No major difference	0.18133034	0.105115235	0.17247555	0.2083333333333332	0.09322033898305086	0.2151898734177216	-2.400905	-1.0319499	0.017233611088886342	0.2857899463966718	-1.6332978	-1.0336286	0.1044736576340128	1.0
PDLIM5	No major difference	0.87519276	0.6674542	0.76702726	0.5791666666666653	0.389830508474576	0.620253164556962	-2.4010265	-0.5328445	0.017363823540882485	0.28693026087339507	-1.3358083	-0.40697974	0.18331583009185456	1.0
DBF4B	No major difference	0.08842436	0.03987523	0.16158335	0.14583333333333343	0.05932203389830508	0.1645569620253165	-2.4011178	-1.2231765	0.017114527902909106	0.28521305665733565	-1.7560014	-1.7063777	0.08210138295090061	1.0
NABP2	No major difference	0.011922032	0.001140589	0.030854853	0.020833333333333332	0.00847457627118644	0.0379746835443038	-2.4017973	-3.0743396	0.016635776429656583	0.28028197368076335	-1.4706111	-4.3127546	0.14536951727942446	1.0
FMO1	No major difference	0.01825835	0.00312398	0.01351551	0.035416666666666666	0.00847457627118644	0.0379746835443038	-2.401954	-2.3823628	0.016647165066583428	0.28028197368076335	-1.1218891	-2.075801	0.2645931044286081	1.0
HES4	No major difference	0.0047868374	0.0	0.018774576	0.014583333333333332	0.0	0.06329113924050633	-2.402842	-21.937485	0.016647603511809328	0.28028197368076335	-2.0562744	-23.939201	0.04310073127984863	1.0
PCDHB1	No major difference	0.008978251	0.0	0.0	0.016666666666666666	0.0	0.0	-2.403414	-22.66067	0.01662190627329831	0.28018469771446214	0.0	0.0	1.0	1.0
ENSG00000285043	No major difference	0.012561494	0.001652045	0.04777774	0.02708333333333333	0.00847457627118644	0.02531645569620253	-2.4038565	-2.6952765	0.016527427815465047	0.27917193193115397	-1.0204962	-3.8374872	0.3106103294050606	1.0
RIC1	No major difference	0.30216584	0.2159233	0.2369362	0.40624999999999917	0.22881355932203398	0.3924050632911395	-2.404468	-0.69404763	0.01721120821575322	0.2855711814959967	-0.9658486	-0.39594513	0.33539190052781	1.0
ENSG00000232176	No major difference	0.009656364	0.0	0.003477774	0.016666666666666666	0.0	0.012658227848101266	-2.4051125	-22.739618	0.01654578461171471	0.2792882561598901	-1.0	-21.553307	0.32040273032539446	1.0
CTNNA2-AS1	No major difference	0.007538366	0.0	0.0	0.016666666666666666	0.0	0.0	-2.4051807	-22.469471	0.01654274057333578	0.2792882561598901	0.0	0.0	1.0	1.0
GFOD1	No major difference	0.35380498	0.24919058	0.24660148	0.38124999999999926	0.18644067796610175	0.36708860759493694	-2.4054337	-0.7340183	0.01715042699559398	0.2853404488662233	-0.7724594	-0.33366022	0.4408126413331057	1.0
POU2F2	No major difference	0.48255715	0.348337	0.20776556	0.4749999999999989	0.26271186440677974	0.31645569620253183	-2.4057364	-0.62835884	0.01713852306600684	0.2852398483487359	1.1833105	0.48805815	0.23812674631054073	1.0
HOXD8	No major difference	0.0073016696	0.0	0.0029151314	0.014583333333333332	0.0	0.012658227848101266	-2.4088542	-22.4383	0.01637919386977781	0.2772450410394299	-1.0	-21.32494	0.32040272313824275	1.0
WASF3	No major difference	0.2507593	0.16304226	0.14064994	0.3187499999999995	0.16949152542372886	0.2658227848101267	-2.4088826	-0.77987033	0.016950791365310806	0.28356909581171613	-0.08529372	-0.042306993	0.9321172928779369	1.0
IFT57	No major difference	0.0934668	0.046260886	0.08614834	0.16666666666666669	0.06779661016949153	0.13924050632911394	-2.409554	-1.0647606	0.016761103565868917	0.28186973547043415	-0.93939656	-0.7726095	0.34928450599422445	1.0
ENSG00000250969	No major difference	0.006935096	0.0	0.018297661	0.014583333333333332	0.0	0.02531645569620253	-2.4096518	-22.381092	0.01634387293059659	0.276839625730154	-1.4205298	-23.723463	0.15943867566626094	1.0
ENSG00000287409	No major difference	0.0044337246	0.0	0.00283626	0.012499999999999999	0.0	0.012658227848101266	-2.4102347	-21.848856	0.01631810520436404	0.276595575092976	-1.0	-21.28911	0.3204027400334831	1.0
RN7SKP230	No major difference	0.015267409	0.0018428	0.0	0.029166666666666664	0.00847457627118644	0.0	-2.4105632	-2.7379844	0.01622996242997771	0.2756772620910549	1.0	20.670414	0.3193742104116232	1.0
NPR1	No major difference	0.0047407052	0.0	0.0071768966	0.014583333333333332	0.0	0.02531645569620253	-2.410796	-21.928322	0.01629332887385437	0.2762717721096658	-1.3017155	-22.562502	0.1968450545550493	1.0
ANKRD50	No major difference	0.23083627	0.14016709	0.19323994	0.2958333333333329	0.16101694915254242	0.2911392405063293	-2.4110434	-0.79348505	0.016787746915177017	0.2819333964839729	-1.046393	-0.53607345	0.29697673233903565	1.0
TRMT61A	No major difference	0.0068202713	0.0	0.007728961	0.014583333333333332	0.0	0.02531645569620253	-2.4115133	-22.361425	0.016261704128117702	0.27592768907006127	-1.4194163	-22.689213	0.15976182415554782	1.0
ENSG00000204117	No major difference	0.013154559	0.0	0.008049748	0.01875	0.0	0.012658227848101266	-2.41161	-23.051495	0.016257443032976576	0.27592768907006127	-1.0	-22.575418	0.32040273431581745	1.0
ENSG00000250993	No major difference	0.003994018	0.0	0.0018644517	0.012499999999999999	0.0	0.012658227848101266	-2.4119847	-21.718794	0.016240954127107816	0.2757677768765329	-1.0	-20.731325	0.32040273597535285	1.0
ABHD17B	No major difference	0.12816049	0.060255468	0.09548898	0.175	0.08474576271186442	0.13924050632911394	-2.4122689	-1.0148427	0.016555549623196015	0.2793562562544697	-0.918434	-0.6501978	0.35995531926434565	1.0
CNPPD1	No major difference	0.019202797	0.002774683	0.016612992	0.031249999999999997	0.00847457627118644	0.0379746835443038	-2.4130085	-2.5315986	0.016129515402549796	0.2749300458779734	-1.2781026	-2.4871798	0.20445237538394542	1.0
VPS8	No major difference	0.6375697	0.49448037	0.6239333	0.5999999999999985	0.3983050847457624	0.5696202531645571	-2.4138138	-0.51805955	0.01681871213704022	0.28225574728508046	-1.5012397	-0.46371555	0.13517158755821632	1.0
LINC01963	No major difference	0.009305557	0.0011678197	0.0022240581	0.022916666666666665	0.00847457627118644	0.012658227848101266	-2.4140246	-2.7980971	0.01607955773892405	0.27465531489657086	-0.41109404	-0.9058573	0.6817236220705929	1.0
ENSG00000279348	No major difference	0.0041864356	0.0	0.008318205	0.012499999999999999	0.0	0.012658227848101266	-2.414031	-21.778267	0.016151135299129236	0.2750097855933551	-1.0	-22.612804	0.320402730730861	1.0
ENSG00000287597	No major difference	0.0030936159	0.0	0.0	0.012499999999999999	0.0	0.0	-2.414047	-21.394047	0.016150442109499806	0.2750097855933551	0.0	0.0	1.0	1.0
STAG3L4	No major difference	0.007539853	0.0	0.0071700634	0.01875	0.0	0.0379746835443038	-2.4146235	-22.462858	0.016125222896952646	0.2749300458779734	-1.7154425	-22.646198	0.09023422329025005	1.0
ENSG00000286489	No major difference	0.0035553551	0.0	0.0045647295	0.012499999999999999	0.0	0.02531645569620253	-2.414802	-21.572325	0.016117418496824805	0.2749163033129157	-1.4029185	-22.000477	0.16460923564756544	1.0
SUV39H2-DT	No major difference	0.0028317217	0.0	0.0	0.012499999999999999	0.0	0.0	-2.4150772	-21.279524	0.01610539424986999	0.2749163033129157	0.0	0.0	1.0	1.0
GLCCI1	No major difference	0.49977073	0.3315053	0.26018673	0.4333333333333324	0.2796610169491526	0.3797468354430382	-2.4158876	-0.62504905	0.01660250803843475	0.27995461788632114	0.40854	0.15818411	0.6833354458129188	1.0
ENSG00000287290	No major difference	0.02154983	0.003414414	0.030502787	0.03333333333333333	0.00847457627118644	0.06329113924050633	-2.4161072	-2.4392104	0.016008684628227264	0.2739251314214376	-1.8684759	-3.1052394	0.06500911224205208	1.0
PALMD	No major difference	0.26174352	0.16325638	0.115313	0.31666666666666615	0.14406779661016952	0.2151898734177216	-2.416261	-0.78097147	0.016588634060850344	0.27981756200044683	0.52029765	0.26928148	0.6034479430043032	1.0
ALDH1A3-AS1	No major difference	0.010225066	0.0	0.026546342	0.014583333333333332	0.0	0.05063291139240506	-2.4168277	-22.816364	0.016029107790633525	0.2741468178076623	-1.8351452	-24.295303	0.07029626181929165	1.0
ENSG00000286423	No major difference	0.008278601	0.0	0.014849767	0.014583333333333332	0.0	0.02531645569620253	-2.417637	-22.581566	0.015993944189652963	0.273769101633645	-1.4231511	-23.486538	0.15867988283229176	1.0
ENSG00000287963	No major difference	0.009174258	0.001140589	0.0	0.020833333333333332	0.00847457627118644	0.0	-2.417654	-2.8143387	0.015922150363685956	0.2728576550426652	1.0	20.030077	0.3193742034159276	1.0
CXCL17	No major difference	0.0076051345	0.0	0.0048953793	0.014583333333333332	0.0	0.012658227848101266	-2.419254	-22.488972	0.015923887133583607	0.2728576550426652	-1.0	-21.98371	0.3204027340577215	1.0
COPZ2	No major difference	0.0057045077	0.0	0.0031152966	0.014583333333333332	0.0	0.012658227848101266	-2.4193501	-22.153658	0.01591973939413618	0.2728576550426652	-1.0	-21.411324	0.32040272462286556	1.0
COP1	No major difference	0.9585706	0.8209988	0.99079823	0.7458333333333313	0.49999999999999944	0.7088607594936706	-2.419825	-0.45489547	0.01665069920445292	0.28028197368076335	-1.7573862	-0.45608822	0.0805737954606996	1.0
PLXDC2	No major difference	0.7371914	0.49891764	0.7987361	0.5166666666666655	0.3728813559322032	0.5316455696202534	-2.42003	-0.56670314	0.016415223750984215	0.2776618847604826	-2.2295167	-0.74860436	0.027255151344923526	1.0
BST2	No major difference	0.0029655355	0.0	0.0	0.012499999999999999	0.0	0.0	-2.4219143	-21.340443	0.01580922854545156	0.27169337411873123	0.0	0.0	1.0	1.0
ENSG00000288720	No major difference	0.016583666	0.0016991632	0.0073678503	0.024999999999999998	0.00847457627118644	0.02531645569620253	-2.4227045	-2.9200122	0.015708972517582492	0.2707190691933932	-0.9633226	-2.0427341	0.3378386090830937	1.0
ENSG00000282924	No major difference	0.006696709	0.0	0.007423079	0.014583333333333332	0.0	0.02531645569620253	-2.4234688	-22.341637	0.015742577480048214	0.27089471311780494	-1.294204	-22.602316	0.1994137180717459	1.0
CTH	No major difference	0.035628315	0.0046712793	0.0	0.031249999999999997	0.00847457627118644	0.0	-2.423497	-2.5252297	0.015677540101297682	0.27048906537379397	1.0	21.829805	0.31937420258315496	1.0
RANBP6	No major difference	0.012140419	0.0011678197	0.009558544	0.022916666666666665	0.00847457627118644	0.0379746835443038	-2.4237638	-3.0650413	0.01567152489352015	0.27048906537379397	-1.3859563	-2.9428306	0.16938126852339144	1.0
HERC2P9	No major difference	0.15070947	0.085979424	0.2840537	0.24583333333333307	0.1186440677966102	0.41772151898734206	-2.423927	-0.892585	0.016208172816857214	0.2754032099913861	-3.8463938	-1.8505393	0.0001920602830440638	0.12990210643999747
ACVR2B-AS1	No major difference	0.01054306	0.0	0.0	0.014583333333333332	0.0	0.0	-2.4250016	-22.8512	0.01567708470673378	0.27048906537379397	0.0	0.0	1.0	1.0
UBE2Q2	No major difference	0.2407693	0.15485525	0.29151458	0.3270833333333328	0.1779661016949153	0.41772151898734206	-2.4256608	-0.8003472	0.016200484656849062	0.2754032099913861	-2.7164013	-1.1783862	0.007353489436502864	0.8366827770533095
KCNJ10	No major difference	0.0061394954	0.0	0.0018644517	0.014583333333333332	0.0	0.012658227848101266	-2.4258852	-22.240635	0.01563944152352563	0.27036191810885735	-1.0	-20.731325	0.32040273597535285	1.0
ENSG00000227050	No major difference	0.0058741127	0.0	0.0	0.012499999999999999	0.0	0.0	-2.425972	-22.194492	0.0156357482848813	0.27036191810885735	0.0	0.0	1.0	1.0
ELP3	No major difference	0.2526185	0.16898693	0.21411224	0.34999999999999937	0.1779661016949153	0.3797468354430382	-2.4261672	-0.7577448	0.016207680332881867	0.2754032099913861	-1.454554	-0.6212415	0.1475372093168581	1.0
DYNC2H1	No major difference	0.6985626	0.5415551	0.6256944	0.5854166666666653	0.3813559322033896	0.5949367088607596	-2.426325	-0.5429243	0.01627297899260053	0.2760228251416442	-1.4997687	-0.45381826	0.1354131275304517	1.0
SMPDL3A	No major difference	0.038082905	0.00965867	0.004006715	0.06666666666666667	0.01694915254237288	0.02531645569620253	-2.426616	-1.8833151	0.015704467295191836	0.2707190691933932	0.5816829	0.9838437	0.5615914896852121	1.0
CPO	No major difference	0.014963033	0.0011678197	0.008341948	0.022916666666666665	0.00847457627118644	0.02531645569620253	-2.4268017	-3.2612333	0.015553140644493592	0.26991160865261904	-1.0995591	-2.6958766	0.2746422451665728	1.0
VAMP9P	No major difference	0.008268189	0.0	0.0034409047	0.014583333333333332	0.0	0.012658227848101266	-2.4270108	-22.584549	0.015591605241351563	0.27001422192152863	-1.0	-21.539625	0.3204027289346528	1.0
MYL3	No major difference	0.0065695406	0.0	0.030976435	0.014583333333333332	0.0	0.02531645569620253	-2.42702	-22.32231	0.015591216667569489	0.27001422192152863	-1.3319666	-24.210983	0.18675011902286703	1.0
TAF5L	No major difference	0.058180332	0.018782856	0.048525155	0.07708333333333336	0.03389830508474576	0.11392405063291139	-2.4271007	-1.5622114	0.015756742418210182	0.2709469782069207	-1.4041923	-1.4461635	0.1627231856460403	1.0
NUDT17	No major difference	0.014079672	0.0	0.0053670676	0.014583333333333332	0.0	0.012658227848101266	-2.4274118	-23.150034	0.015574594856336183	0.26991160865261904	-1.0	-22.096455	0.3204027275683694	1.0
GNAI1	No major difference	0.24593447	0.17018227	0.18115081	0.3458333333333327	0.1779661016949153	0.30379746835443056	-2.4274824	-0.76977324	0.016186757358411255	0.2754032099913861	-0.73953897	-0.34887666	0.4605293903905816	1.0
ENSG00000287086	No major difference	0.012602913	0.0	0.0	0.01875	0.0	0.0	-2.4276788	-23.014082	0.015563276983258899	0.26991160865261904	0.0	0.0	1.0	1.0
FXYD6-AS1	No major difference	0.0058867624	0.0	0.0	0.014583333333333332	0.0	0.0	-2.427761	-22.193726	0.015559790257637386	0.26991160865261904	0.0	0.0	1.0	1.0
C1GALT1P1	No major difference	0.0059839874	0.0	0.013251518	0.014583333333333332	0.0	0.0379746835443038	-2.4281182	-22.212751	0.015544666638258188	0.26991160865261904	-1.55868	-23.392328	0.12312056907588415	1.0
SMARCAD1-DT	No major difference	0.010858282	0.0011678197	0.0025610982	0.020833333333333332	0.00847457627118644	0.012658227848101266	-2.4282024	-2.9622786	0.015477305438724987	0.26941668827564946	-0.48067343	-1.09301	0.6316822955468475	1.0
HIPK1	No major difference	0.158859	0.090849206	0.1353705	0.26041666666666635	0.11016949152542375	0.20253164556962033	-2.4284458	-0.8959572	0.01603374536448472	0.2741468178076623	-0.9408794	-0.5842663	0.34829174254424866	1.0
PRICKLE2	No major difference	1.7981483	1.3300728	1.654766	0.7270833333333314	0.6440677966101686	0.7594936708860754	-2.4285474	-0.41388878	0.01607747555613916	0.27465531489657086	-1.4996166	-0.3624157	0.13562794142087123	1.0
ENSG00000253300	No major difference	0.0031952048	0.0	0.0	0.012499999999999999	0.0	0.0	-2.4289577	-21.43771	0.015509176642258479	0.2696415152176735	0.0	0.0	1.0	1.0
PHAX	No major difference	0.040537026	0.010774763	0.017940309	0.07083333333333335	0.01694915254237288	0.06329113924050633	-2.4298668	-1.8631114	0.015602232461351504	0.2701022098837169	-0.8115165	-0.9787721	0.4181812544979324	1.0
DNAI2	No major difference	0.0062119546	0.0	0.0053670676	0.014583333333333332	0.0	0.012658227848101266	-2.4300418	-22.256952	0.01546343781894514	0.26941668827564946	-1.0	-22.096455	0.3204027275683694	1.0
EPB41L5	No major difference	1.2741246	1.0548075	1.2514632	0.7604166666666646	0.5847457627118636	0.7721518987341767	-2.4308064	-0.42924184	0.016114128827442814	0.2749163033129157	-1.6608844	-0.40359175	0.098510548004224	1.0
PIGX	No major difference	0.061108943	0.025503837	0.06929392	0.11250000000000014	0.025423728813559324	0.1645569620253165	-2.4314113	-1.5060412	0.015828602299786165	0.27186877589938696	-2.0466473	-1.7669114	0.04254811048757406	1.0
GSPT1	No major difference	0.25761166	0.17112024	0.23692624	0.3687499999999993	0.20338983050847464	0.35443037974683567	-2.4316938	-0.70831335	0.01595494650400359	0.2731976036750938	-1.3492395	-0.58847725	0.17915822721006314	1.0
PIK3R5	No major difference	0.020823166	0.003414414	0.027450431	0.035416666666666666	0.00847457627118644	0.0379746835443038	-2.432552	-2.4185917	0.015313702137492282	0.2674844572064559	-1.1809217	-2.6934526	0.24089591510660613	1.0
ENSG00000255639	No major difference	0.097651795	0.032258157	0.04861608	0.09583333333333342	0.05084745762711864	0.08860759493670886	-2.4326262	-1.3383402	0.015489779589371347	0.26941668827564946	-0.77873015	-0.6813515	0.4373475762283253	1.0
RAB6A	No major difference	0.82356405	0.684474	0.84167325	0.6812499999999982	0.4661016949152538	0.7088607594936706	-2.432908	-0.4973935	0.016038528973141196	0.2741468178076623	-1.923232	-0.52719915	0.05602967245147679	1.0
ENSG00000286066	No major difference	0.0046971594	0.0	0.0053670676	0.012499999999999999	0.0	0.012658227848101266	-2.4330165	-21.924557	0.015338554276352275	0.26763056830877935	-1.0	-22.096455	0.3204027275683694	1.0
GNPDA2	No major difference	0.0546032	0.021679731	0.08676341	0.10625000000000012	0.05084745762711864	0.17721518987341778	-2.43327	-1.2956297	0.015573759221450678	0.26991160865261904	-2.5647142	-2.0280411	0.011714331122322043	1.0
SLC22A5	No major difference	0.05377801	0.020560399	0.1154625	0.1000000000000001	0.025423728813559324	0.15189873417721522	-2.4334493	-1.581682	0.01568012303483142	0.27048906537379397	-2.364172	-2.5248115	0.02002711142166357	1.0
ENSG00000286082	No major difference	0.00609432	0.0	0.0	0.012499999999999999	0.0	0.0	-2.4345052	-22.240294	0.01527639464141411	0.2669285490662305	0.0	0.0	1.0	1.0
DNAJC9-AS1-1	No major difference	0.010148377	0.0	0.005300766	0.016666666666666666	0.0	0.012658227848101266	-2.434932	-22.804129	0.015258608058473523	0.2668092262949887	-1.0	-22.081303	0.32040273840688677	1.0
CSPG5	No major difference	0.018314842	0.0036795973	0.027320813	0.035416666666666666	0.01694915254237288	0.0379746835443038	-2.4349635	-2.110745	0.01520726615008423	0.2664855872532573	-1.3217064	-2.5959067	0.18983867919518652	1.0
ELOVL4	No major difference	0.103986226	0.052174047	0.039132554	0.1604166666666667	0.0423728813559322	0.10126582278481013	-2.4352171	-1.3198935	0.015733503050516524	0.2708342635397857	-0.08800622	-0.080877	0.9299623086081936	1.0
LANCL2	No major difference	0.17320581	0.0985493	0.15373752	0.24374999999999974	0.10169491525423731	0.25316455696202544	-2.4352465	-0.9278747	0.015731415840839976	0.2708342635397857	-1.5037968	-0.83711445	0.1346073598480765	1.0
SLC31A2	No major difference	0.008748098	0.0	0.0	0.014583333333333332	0.0	0.0	-2.435354	-22.648014	0.01524104863913067	0.2667423733004407	0.0	0.0	1.0	1.0
PATL1-DT	No major difference	0.008443612	0.0	0.006816494	0.014583333333333332	0.0	0.012658227848101266	-2.435385	-22.612701	0.015239760987857594	0.2667423733004407	-1.0	-22.382631	0.320402739185511	1.0
GAS2	No major difference	0.12890862	0.070391126	0.20577104	0.175	0.05932203389830508	0.18987341772151906	-2.4360228	-1.1738819	0.015724560433979757	0.2708342635397857	-1.8185575	-1.5026835	0.0715273593844892	1.0
SCFD2	No major difference	0.63794297	0.47427687	0.7596805	0.5104166666666655	0.31355932203389825	0.620253164556962	-2.436074	-0.620496	0.01581130687610342	0.27169337411873123	-2.853893	-0.9616504	0.004881704463174122	0.7160519396013657
MTND2P2	No major difference	0.0067865625	0.0	0.0031152966	0.014583333333333332	0.0	0.012658227848101266	-2.4363725	-22.36407	0.015198736882699652	0.26643199737714457	-1.0	-21.411324	0.32040272462286556	1.0
ARF4-AS1	No major difference	0.006472413	0.0	0.00283626	0.014583333333333332	0.0	0.012658227848101266	-2.4364104	-22.307123	0.01519715814135454	0.26643199737714457	-1.0	-21.28911	0.3204027400334831	1.0
LINC02513	No major difference	0.006543094	0.0	0.0026049756	0.014583333333333332	0.0	0.012658227848101266	-2.436919	-22.321821	0.015176073880375682	0.26632232282037294	-1.0	-21.177452	0.320402738403003	1.0
LINC02069	No major difference	0.006035214	0.0	0.0035581808	0.014583333333333332	0.0	0.012658227848101266	-2.4370687	-22.226042	0.015169866424818296	0.2663136076185002	-1.0	-21.582596	0.3204027307408671	1.0
HIPK2	No major difference	0.9141863	0.7307684	0.8418531	0.7124999999999981	0.44915254237288094	0.734177215189873	-2.4374504	-0.49082795	0.015832679955042537	0.27186877589938696	-1.6074497	-0.43071198	0.10966863251209269	1.0
ADAMTS9-AS1	No major difference	0.011530407	0.0	0.009041416	0.01875	0.0	0.0379746835443038	-2.4377282	-22.93012	0.01514257239082941	0.26602200226861855	-1.5749165	-22.921782	0.11932331444876593	1.0
HMGCLL1	No major difference	0.16370535	0.08577153	0.1468115	0.20416666666666655	0.11016949152542375	0.25316455696202544	-2.438764	-0.93429583	0.015490712702201702	0.26941668827564946	-1.5203934	-0.86974967	0.13053838571986143	1.0
ENSG00000224400	No major difference	0.011207631	0.0	0.014088178	0.014583333333333332	0.0	0.012658227848101266	-2.439037	-22.920628	0.015088525052973492	0.2652638964006149	-1.0	-23.181698	0.320402731642337	1.0
PLXNB3-AS1	No major difference	0.007578711	0.0	0.0	0.016666666666666666	0.0	0.0	-2.4405684	-22.485363	0.015025498949866224	0.2645378697977532	0.0	0.0	1.0	1.0
GCSH	No major difference	0.027400725	0.0049378453	0.0211564	0.04583333333333333	0.00847457627118644	0.06329113924050633	-2.440887	-2.3129728	0.015007377848306717	0.26431438931531304	-1.5148953	-2.2103317	0.13262029880754328	1.0
LMBRD2	No major difference	0.15024652	0.081942454	0.1854714	0.2249999999999998	0.09322033898305086	0.2911392405063293	-2.440904	-1.0031008	0.015481689871423013	0.26941668827564946	-2.391883	-1.370303	0.01809269958682137	1.0
IFIT5	No major difference	0.027672634	0.0061177234	0.0102954265	0.05208333333333333	0.00847457627118644	0.012658227848101266	-2.4410443	-2.1767128	0.01509489293428911	0.26528007799134284	-0.33165953	-0.71220154	0.7406620298950107	1.0
LDOC1	No major difference	0.011080292	0.001140589	0.004765002	0.022916666666666665	0.00847457627118644	0.012658227848101266	-2.4412568	-3.012385	0.014936787173425697	0.263456159498821	-0.7109393	-1.9202873	0.4789806317980366	1.0
ZC3H12C	No major difference	0.2567592	0.16677052	0.3197	0.30208333333333287	0.15254237288135597	0.4556962025316459	-2.4414496	-0.84011525	0.015524435669832278	0.26971422342115314	-2.9144776	-1.2797738	0.0040882358748318024	0.6551471164511105
TRMT112	No major difference	0.006300722	0.0	0.0049441373	0.014583333333333332	0.0	0.012658227848101266	-2.4421375	-22.276247	0.014961178457935804	0.2635960450595361	-1.0	-21.995922	0.32040273539591035	1.0
LINC01709	No major difference	0.0068235653	0.0	0.0	0.014583333333333332	0.0	0.0	-2.4425147	-22.370687	0.0149457419106104	0.26351475002277525	0.0	0.0	1.0	1.0
TOR1AIP1	No major difference	0.08122416	0.03387126	0.048930526	0.1270833333333335	0.05932203389830508	0.13924050632911394	-2.442573	-1.2176957	0.015220655764035591	0.2666242785600738	-0.9543023	-0.70613813	0.341276681346081	1.0
HOXD10	No major difference	0.0033426452	0.0	0.001770815	0.012499999999999999	0.0	0.012658227848101266	-2.4429734	-21.497679	0.014927001050046464	0.263456159498821	-1.0	-20.661697	0.32040273929736435	1.0
FAM120B	No major difference	0.88659966	0.74865943	0.96150655	0.7291666666666647	0.4830508474576266	0.7468354430379742	-2.443081	-0.4710958	0.015626486517006287	0.27036191810885735	-2.5070202	-0.62530226	0.013049513943516259	1.0
ENSG00000233783	No major difference	0.024919717	0.0048544044	0.012491868	0.04791666666666666	0.00847457627118644	0.06329113924050633	-2.4432085	-2.2670891	0.014937008837657497	0.263456159498821	-1.1559485	-1.5625741	0.24947248427043775	1.0
LINC02458	No major difference	0.019695643	0.0038394274	0.0065653007	0.03958333333333333	0.00847457627118644	0.02531645569620253	-2.443378	-2.2807386	0.014921285644857629	0.263456159498821	-0.51165843	-0.8818388	0.6095955919010352	1.0
NRP2	No major difference	0.48852983	0.36168644	0.29168022	0.47708333333333225	0.27118644067796616	0.3797468354430382	-2.4433985	-0.62796086	0.015519346063514107	0.26971422342115314	0.30938625	0.12426501	0.757371635969015	1.0
SPPL2A	No major difference	0.3133635	0.20656274	0.41906086	0.3749999999999993	0.22033898305084754	0.4050632911392408	-2.443507	-0.6873141	0.01543454156964716	0.26920892025740595	-2.0039995	-0.899445	0.04710731453641673	1.0
ENSG00000227769	No major difference	0.009089781	0.0	0.012805491	0.014583333333333332	0.0	0.012658227848101266	-2.4438825	-22.69082	0.014889914905380549	0.2631205970636786	-1.0	-23.083214	0.3204027338622137	1.0
ENSG00000228351	No major difference	0.0038686495	0.0	0.0029151314	0.012499999999999999	0.0	0.012658227848101266	-2.4452155	-21.68427	0.014835683554350443	0.26252475208203413	-1.0	-21.32494	0.32040272313824275	1.0
ENSG00000230615	No major difference	0.016702475	0.001652045	0.015750716	0.02708333333333333	0.00847457627118644	0.0379746835443038	-2.4453285	-2.9618304	0.014768142298845249	0.26182894625834174	-1.4809375	-3.12078	0.14235973461565227	1.0
RWDD3-DT	No major difference	0.012150262	0.0018428	0.012334138	0.02708333333333333	0.00847457627118644	0.02531645569620253	-2.4458964	-2.5572824	0.014743265800491451	0.26173151444656595	-1.116655	-2.5787606	0.2672367872517659	1.0
CNDP1	No major difference	0.0070136283	0.0	0.026760608	0.016666666666666666	0.0	0.02531645569620253	-2.4463403	-22.398323	0.014790061979103245	0.26200306957379765	-1.3647093	-24.092676	0.1762685286467017	1.0
TTC17	No major difference	1.3620154	1.1294687	1.14293	0.8208333333333311	0.6355932203389821	0.7848101265822779	-2.446553	-0.3994124	0.015469953648997508	0.26941668827564946	-0.817265	-0.18109185	0.4148229230028587	1.0
HLX-AS1	No major difference	0.006693354	0.0	0.0	0.014583333333333332	0.0	0.0	-2.4472504	-22.349989	0.014753234366007301	0.26173151444656595	0.0	0.0	1.0	1.0
NECTIN3	No major difference	0.2733314	0.16615172	0.22822602	0.29999999999999954	0.16101694915254242	0.2658227848101267	-2.4490206	-0.8128654	0.015170108578046728	0.2663136076185002	-0.9930329	-0.5271877	0.3222414802664544	1.0
LRRC37A17P	No major difference	0.0061858515	0.0	0.0153983105	0.016666666666666666	0.0	0.02531645569620253	-2.4491823	-22.250689	0.0146753316581756	0.261204462133223	-1.3193309	-23.476755	0.19091828914165612	1.0
CABP7-DT	No major difference	0.010862133	0.0	0.013221688	0.012499999999999999	0.0	0.02531645569620253	-2.4493325	-22.89922	0.01466929294835208	0.2612017210900983	-1.3985205	-23.339859	0.16592031807292212	1.0
ZDHHC15	No major difference	0.18164566	0.09771265	0.18711361	0.22916666666666646	0.1186440677966102	0.24050632911392417	-2.4497688	-0.88548404	0.01505114765487217	0.2648936713035652	-1.4063319	-0.84229815	0.16196680911794095	1.0
TNPO1-DT	No major difference	0.011533756	0.0	0.012156762	0.014583333333333332	0.0	0.012658227848101266	-2.4500554	-22.953684	0.014640247297633897	0.26096294396053277	-1.0	-23.028702	0.32040273180574286	1.0
FNDC9	No major difference	0.007942309	0.0	0.0	0.016666666666666666	0.0	0.0	-2.4511387	-22.540062	0.01459681437037045	0.26037936491146524	0.0	0.0	1.0	1.0
HSD17B1-AS1	No major difference	0.00568672	0.0	0.0070805363	0.014583333333333332	0.0	0.012658227848101266	-2.4514482	-22.157148	0.014584430190471823	0.26034918673592256	-1.0	-22.427162	0.32040273903864824	1.0
LINC00348	No major difference	0.006762504	0.0	0.011466504	0.014583333333333332	0.0	0.02531645569620253	-2.4525545	-22.362741	0.01454022774685493	0.25969557769195317	-1.4098079	-23.174818	0.1625714196782057	1.0
ENSG00000254171	No major difference	0.044381324	0.0050900597	0.011019067	0.0375	0.01694915254237288	0.02531645569620253	-2.4535024	-2.4469664	0.014432474947526057	0.2583943621303764	-0.65972435	-1.085146	0.510682342323832	1.0
LRTOMT	No major difference	0.003620743	0.0	0.0	0.012499999999999999	0.0	0.0	-2.4535465	-21.601461	0.014500693764723032	0.2592345025530405	0.0	0.0	1.0	1.0
NEXN-AS1	No major difference	0.008706544	0.0	0.0	0.014583333333333332	0.0	0.0	-2.4545603	-22.650513	0.014460382768843594	0.25875835099995914	0.0	0.0	1.0	1.0
HEATR5A	No major difference	1.1125664	0.8884743	1.0395706	0.7479166666666647	0.550847457627118	0.6582278481012657	-2.455219	-0.4453591	0.015074145064204085	0.26510679535450005	-1.1555419	-0.30595922	0.24950125710513005	1.0
EXOSC5	No major difference	0.013771958	0.0	0.004009892	0.01875	0.0	0.012658227848101266	-2.456405	-23.116993	0.01438730770802273	0.25788303491035086	-1.0	-21.734589	0.3204027231887197	1.0
TICAM2	No major difference	0.010912943	0.001652045	0.02870863	0.024999999999999998	0.00847457627118644	0.05063291139240506	-2.4568975	-2.5753033	0.014302924012535297	0.2572996139387262	-1.4425124	-3.737346	0.15305147164056895	1.0
HTR1F	No major difference	0.6795733	0.34288168	0.42433596	0.23541666666666644	0.18644067796610175	0.24050632911392417	-2.4572687	-0.8383294	0.01469777937112114	0.2614143388659084	-0.876978	-0.46127766	0.3818488375495823	1.0
BBS10	No major difference	0.005873585	0.0	0.0	0.014583333333333332	0.0	0.0	-2.4576411	-22.198423	0.014338512679479087	0.25746935489132466	0.0	0.0	1.0	1.0
KLB	No major difference	0.007650687	0.0	0.0055585587	0.014583333333333332	0.0	0.012658227848101266	-2.457898	-22.50678	0.014328390290440335	0.257436048039953	-1.0	-22.139051	0.3204027329146767	1.0
RPS6KA3	No major difference	0.30619037	0.20707855	0.24827848	0.35833333333333267	0.16101694915254242	0.3417721518987344	-2.458319	-0.7731325	0.014890968119994623	0.2631205970636786	-1.1247945	-0.5128456	0.26219829006811596	1.0
ENSG00000262633	No major difference	0.0516923	0.01829753	0.02891818	0.1000000000000001	0.03389830508474576	0.05063291139240506	-2.458608	-1.4208378	0.01449622389469423	0.2592345025530405	-0.6044422	-0.6541983	0.5465249185537189	1.0
SELENOK	No major difference	0.02509185	0.0059949933	0.017609559	0.049999999999999996	0.01694915254237288	0.05063291139240506	-2.4591897	-1.9902077	0.014331371436944284	0.257436048039953	-1.0009587	-1.53969	0.3189827863574779	1.0
NUCKS1	No major difference	0.30587983	0.19071148	0.28715903	0.3624999999999993	0.1949152542372882	0.3797468354430382	-2.4598808	-0.74396247	0.014746874824379265	0.26173151444656595	-1.367107	-0.6272217	0.17356505416893395	1.0
ENSG00000273618	No major difference	0.0067348867	0.0	0.0053422945	0.014583333333333332	0.0	0.02531645569620253	-2.4601734	-22.358995	0.014239013798709878	0.25634436006268896	-1.3704145	-22.201702	0.17448876471226796	1.0
NAA80	No major difference	0.007785917	0.0	0.0	0.014583333333333332	0.0	0.0	-2.4604278	-22.525084	0.01422905375637324	0.25625978543929884	0.0	0.0	1.0	1.0
SLITRK6	No major difference	0.011392113	0.0	0.011825698	0.020833333333333332	0.0	0.02531645569620253	-2.4606853	-22.92165	0.014218977313505429	0.25625978543929884	-1.4085361	-23.21142	0.16294613981231754	1.0
DCAF10	No major difference	0.402428	0.28492266	0.45233333	0.45416666666666566	0.2796610169491526	0.4556962025316459	-2.4608696	-0.641973	0.014777882057983381	0.2618825693084697	-2.0785797	-0.79050255	0.039333759945939656	1.0
MFSD6	No major difference	0.510813	0.3782958	0.32942978	0.5312499999999988	0.2966101694915254	0.4556962025316459	-2.4612167	-0.60198736	0.01480721539852273	0.2621162397227408	-0.07422206	-0.026573729	0.9409119212513796	1.0
ENSG00000258210	No major difference	0.006287991	0.0	0.0049511343	0.014583333333333332	0.0	0.02531645569620253	-2.4620404	-22.27913	0.014166055879337093	0.2557873894000585	-1.4226366	-22.111694	0.15882861168592735	1.0
SRRM1P3	No major difference	0.006785159	0.0	0.0	0.014583333333333332	0.0	0.0	-2.4627059	-22.369305	0.014140130380721571	0.25541397228500706	0.0	0.0	1.0	1.0
BRD3OS	No major difference	0.012807505	0.001652045	0.0021421947	0.029166666666666664	0.00847457627118644	0.012658227848101266	-2.4630995	-2.7256105	0.014055727001111094	0.2543611272761457	-0.18875377	-0.39130098	0.8505262002568801	1.0
PCBD1	No major difference	0.0063812747	0.0	0.008416062	0.014583333333333332	0.0	0.02531645569620253	-2.4637752	-22.297955	0.014098552210434254	0.25490253243005495	-1.3869494	-22.787329	0.1694080180525291	1.0
TRUB1	No major difference	0.060414083	0.023067899	0.04986936	0.1000000000000001	0.03389830508474576	0.08860759493670886	-2.4639819	-1.502733	0.014388028375937889	0.25788303491035086	-1.2201997	-1.2574862	0.2245127251833007	1.0
HNRNPA3	No major difference	0.3865682	0.29061893	0.2945669	0.5062499999999989	0.24576271186440687	0.5189873417721522	-2.4654403	-0.6421653	0.014680615484386041	0.261204462133223	-1.0650011	-0.36313236	0.2881982898216056	1.0
RAB22A	No major difference	0.1876061	0.09559332	0.17409046	0.2249999999999998	0.12711864406779663	0.30379746835443056	-2.4662156	-0.9099723	0.014359398231140751	0.25774934576486996	-2.016383	-1.0245023	0.04554149212417835	1.0
ENSG00000284735	No major difference	0.0038314478	0.0	0.01236487	0.014583333333333332	0.0	0.02531645569620253	-2.4665103	-21.673162	0.013992710581283513	0.2535976999952901	-1.2260847	-23.182184	0.22385558441617626	1.0
TXLNA	No major difference	0.12229769	0.06523409	0.09489923	0.21458333333333318	0.11016949152542375	0.17721518987341778	-2.466641	-0.9425642	0.014387028334711418	0.25788303491035086	-0.98197234	-0.60711044	0.3276678763599892	1.0
LTBP1	No major difference	0.3756008	0.22104958	0.29804555	0.32499999999999946	0.2118644067796611	0.3417721518987344	-2.4669793	-0.74398464	0.014400608749652061	0.2579513039442766	-1.2395883	-0.5529598	0.21694316876085654	1.0
TRDMT1	No major difference	0.13193558	0.073013335	0.11213649	0.20624999999999988	0.09322033898305086	0.17721518987341778	-2.4691796	-1.0708565	0.014373023990121041	0.25788303491035086	-1.0720778	-0.7639677	0.285365991312663	1.0
PHLDA3	No major difference	0.0077035273	0.0	0.0043757907	0.014583333333333332	0.0	0.02531645569620253	-2.469228	-22.517855	0.013888237911563722	0.2523617200810933	-1.4011039	-21.943909	0.1651491956225414	1.0
TRMT2B-AS1	No major difference	0.011971214	0.0	0.009705761	0.016666666666666666	0.0	0.0379746835443038	-2.469309	-22.983852	0.013885128036380708	0.2523617200810933	-1.7178344	-23.042507	0.08979456136614744	1.0
ENSG00000289744	No major difference	0.01227009	0.0	0.0	0.016666666666666666	0.0	0.0	-2.469618	-23.012392	0.013873300479472309	0.25227856114613234	0.0	0.0	1.0	1.0
NOX5	No major difference	0.010780849	0.0	0.007997617	0.014583333333333332	0.0	0.02531645569620253	-2.4703164	-22.889486	0.013846592584893905	0.25192632156216466	-1.377484	-22.720667	0.17230250454084184	1.0
ENSG00000288694	No major difference	0.006521779	0.0	0.003477774	0.014583333333333332	0.0	0.012658227848101266	-2.4704921	-22.323696	0.013839877046790275	0.25192632156216466	-1.0	-21.553307	0.32040273032539446	1.0
HECW1	No major difference	0.3328421	0.18366045	0.3571599	0.270833333333333	0.15254237288135597	0.24050632911392417	-2.4712176	-0.8291531	0.014215753804408744	0.25625978543929884	-1.4160439	-0.80330133	0.15915793321813457	1.0
DNAJC30	No major difference	0.0056193997	0.0	0.00283626	0.014583333333333332	0.0	0.012658227848101266	-2.4714246	-22.147417	0.013804299274569495	0.2517759423494327	-1.0	-21.28911	0.3204027400334831	1.0
ZNF568	No major difference	0.19228852	0.10985041	0.12351353	0.24583333333333307	0.12711864406779663	0.2278481012658229	-2.472124	-0.90201765	0.01422502160591085	0.25625978543929884	-0.6382999	-0.36008394	0.524105459635555	1.0
SEPTIN6	No major difference	0.9293439	0.7284554	0.50407416	0.6833333333333316	0.4406779661016945	0.4936708860759497	-2.4722695	-0.5021409	0.014402431217390614	0.2579513039442766	1.1619377	0.3572973	0.2467076681617622	1.0
ENSG00000288894	No major difference	0.0045559355	0.0	0.0	0.014583333333333332	0.0	0.0	-2.4734707	-21.890627	0.01372652463933388	0.2507330445935039	0.0	0.0	1.0	1.0
SLC25A53	No major difference	0.11589724	0.05285635	0.12828533	0.1520833333333334	0.09322033898305086	0.15189873417721522	-2.4740565	-1.0029186	0.013942812559104711	0.2529758144572583	-1.2205473	-0.94578594	0.22484015243954955	1.0
CUL3	No major difference	0.63411963	0.49786094	0.7406446	0.6187499999999985	0.3813559322033896	0.6835443037974681	-2.4745553	-0.54299873	0.014315083345392865	0.2573333070335702	-3.0665994	-0.85171324	0.0025064511840046976	0.530691998950699
ZNF737	No major difference	0.085847355	0.03858303	0.088575676	0.14166666666666677	0.06779661016949153	0.1645569620253165	-2.4750774	-1.1234137	0.013955267980544458	0.25305120944981363	-1.6851668	-1.2158209	0.09442615248441695	1.0
ENSG00000251455	No major difference	0.008419875	0.0	0.0	0.014583333333333332	0.0	0.0	-2.475116	-22.62102	0.013664260050322957	0.24997074978611095	0.0	0.0	1.0	1.0
TRIM24	No major difference	0.35136628	0.26043084	0.41526642	0.44374999999999903	0.22881355932203398	0.5443037974683547	-2.4757254	-0.6839517	0.014265160244111692	0.2567201676155769	-2.7645032	-0.9759294	0.006321515859028691	0.7919379697632527
TWIST1	No major difference	0.0100807985	0.0011678197	0.00283626	0.022916666666666665	0.00847457627118644	0.012658227848101266	-2.4760916	-2.8970935	0.01356358000932441	0.24897068198042974	-0.52641433	-1.2270596	0.59969252983106	1.0
EMC3	No major difference	0.10687972	0.049061265	0.09214211	0.1604166666666667	0.08474576271186442	0.20253164556962033	-2.4763575	-1.1077037	0.013934882480427825	0.25292616736186146	-1.4105183	-0.9856495	0.16058857291355677	1.0
TMEM42	No major difference	0.0067347744	0.0	0.030466164	0.014583333333333332	0.0	0.0379746835443038	-2.4764543	-22.363438	0.013613799031191521	0.24932861422375507	-1.4290829	-24.247965	0.15697317876285663	1.0
TESC-AS1	No major difference	0.007972218	0.0	0.01106072	0.014583333333333332	0.0	0.0379746835443038	-2.4766192	-22.557152	0.013607592280101157	0.2493087016013417	-1.7519602	-23.217073	0.08371094004953868	1.0
DBH	No major difference	0.007631731	0.0	0.0	0.014583333333333332	0.0	0.0	-2.4767451	-22.508116	0.013602858222428465	0.2493087016013417	0.0	0.0	1.0	1.0
KCNQ5-DT	No major difference	0.005581174	0.0	0.01157374	0.014583333333333332	0.0	0.0379746835443038	-2.4794524	-22.14003	0.01350135682185854	0.2482027461347177	-1.7145511	-23.266869	0.09039851792150821	1.0
ENSG00000267653	No major difference	0.0095176	0.0	0.005300766	0.016666666666666666	0.0	0.012658227848101266	-2.479589	-22.751942	0.013496253683127818	0.24820262910157043	-1.0	-22.081303	0.32040273840688677	1.0
GTF2I-AS1	No major difference	0.05141645	0.019839494	0.026765855	0.10625000000000012	0.03389830508474576	0.05063291139240506	-2.4802613	-1.4534397	0.013774758818454176	0.25142548910835133	-0.41785508	-0.4813242	0.6766307733189878	1.0
KBTBD4	No major difference	0.008976821	0.0	0.011872013	0.016666666666666666	0.0	0.02531645569620253	-2.4803789	-22.685604	0.01346678243769556	0.247847834902078	-1.374108	-23.202421	0.17334394828141786	1.0
TJP1	No major difference	0.81242687	0.61430764	0.8699927	0.6187499999999985	0.44915254237288094	0.6962025316455693	-2.4806876	-0.5072451	0.014021493406032207	0.254024808737707	-2.2422254	-0.63292223	0.026273844996321707	1.0
ENSG00000258342	No major difference	0.0075491336	0.0	0.00283626	0.01875	0.0	0.012658227848101266	-2.4813354	-22.479689	0.013431162782727903	0.24737926066311777	-1.0	-21.28911	0.3204027400334831	1.0
LINC01121	No major difference	0.0057732365	0.0	0.021827666	0.014583333333333332	0.0	0.012658227848101266	-2.481741	-22.182278	0.013416087415362975	0.24719509078825053	-1.0	-23.605965	0.3204027267572208	1.0
ZNF30-AS1	No major difference	0.0053210165	0.0	0.0	0.014583333333333332	0.0	0.0	-2.4837751	-22.083538	0.013340687829134355	0.24608515753908516	0.0	0.0	1.0	1.0
CSF2RA	No major difference	0.01182064	0.0016991632	0.013418918	0.024999999999999998	0.00847457627118644	0.02531645569620253	-2.483921	-2.6295679	0.013270271999806297	0.24544768181547896	-1.1752551	-2.7951348	0.2431951406856805	1.0
ENSG00000285980	No major difference	0.0046688477	0.0	0.0017204523	0.014583333333333332	0.0	0.012658227848101266	-2.483972	-21.923859	0.013333407878065646	0.24608515753908516	-1.0	-20.622618	0.32040273182161433	1.0
CA8	No major difference	0.15067367	0.06937577	0.09250697	0.17291666666666666	0.06779661016949153	0.17721518987341778	-2.4841769	-1.1643829	0.013685168577701851	0.2502592337202121	-1.0024107	-0.70070726	0.317534200696641	1.0
PKLR	No major difference	0.0059934533	0.0	0.0	0.014583333333333332	0.0	0.0	-2.4842117	-22.227774	0.013324553498174583	0.24606716202279325	0.0	0.0	1.0	1.0
DPY19L3	No major difference	0.29824144	0.19424063	0.31556058	0.3770833333333326	0.2118644067796611	0.36708860759493694	-2.4842947	-0.7011286	0.013823803966228202	0.25179564384012093	-1.5307063	-0.68443555	0.12803621430515033	1.0
RGPD2	No major difference	0.008152608	0.0	0.019227467	0.014583333333333332	0.0	0.02531645569620253	-2.4849243	-22.585367	0.013298255149405951	0.24576790484469488	-1.4129448	-23.774395	0.16165000901841908	1.0
UBE3D	No major difference	0.17074747	0.10482924	0.10820437	0.2166666666666665	0.07627118644067797	0.2151898734177216	-2.4849985	-1.133928	0.013824375387156456	0.25179564384012093	-0.96301186	-0.63158095	0.33675488049837676	1.0
INTS6L	No major difference	0.2350059	0.14461349	0.23507982	0.29999999999999954	0.16949152542372886	0.2911392405063293	-2.4850495	-0.80626976	0.013759149269245001	0.25123473982515676	-1.5651933	-0.78501654	0.11969836077729454	1.0
SRD5A1	No major difference	0.08789576	0.03706029	0.059688568	0.12500000000000017	0.07627118644067797	0.12658227848101267	-2.4851909	-1.1247483	0.013492782670607072	0.24820262910157043	-0.8569614	-0.6597985	0.3929487596078728	1.0
ENSG00000259080	No major difference	0.0075245774	0.0	0.0	0.016666666666666666	0.0	0.0	-2.485212	-22.491358	0.013287654039251673	0.24566521503548897	0.0	0.0	1.0	1.0
ENSG00000286310	No major difference	0.0038694262	0.0	0.0	0.014583333333333332	0.0	0.0	-2.4858124	-21.688492	0.01326555196479867	0.24544768181547896	0.0	0.0	1.0	1.0
POLA1	No major difference	0.40899014	0.29082173	0.52431244	0.449999999999999	0.23728813559322043	0.5189873417721522	-2.4863343	-0.6579966	0.013816177152599567	0.25179564384012093	-2.1267555	-0.8399778	0.03510129405639752	1.0
TRPT1	No major difference	0.015564966	0.0016991632	0.0035581808	0.02708333333333333	0.00847457627118644	0.012658227848101266	-2.4864376	-2.885167	0.013178855594686347	0.24443401940111423	-0.45379174	-1.0189091	0.6508259436840131	1.0
DMRTC1B	No major difference	0.0042730784	0.0	0.0021421947	0.014583333333333332	0.0	0.012658227848101266	-2.4867	-21.813833	0.013232935135969185	0.24511885707547637	-1.0	-20.917835	0.3204027383425899	1.0
MPZ	No major difference	0.01295517	0.0	0.018293757	0.016666666666666666	0.0	0.0379746835443038	-2.4868932	-23.075592	0.013225843858701167	0.245080724593238	-1.4173576	-23.709291	0.16036064124968244	1.0
ENSG00000229771	No major difference	0.004476569	0.0	0.009514157	0.014583333333333332	0.0	0.05063291139240506	-2.487401	-21.871086	0.013207226403701856	0.24482889661494972	-2.0323007	-23.061094	0.045527194633043624	1.0
CEBPA	No major difference	0.011822233	0.0	0.0	0.014583333333333332	0.0	0.0	-2.4881198	-22.992596	0.013180905477582775	0.24443401940111423	0.0	0.0	1.0	1.0
KRAS	No major difference	0.11859601	0.06343249	0.12545162	0.2083333333333332	0.08474576271186442	0.2151898734177216	-2.48829	-1.070517	0.013629913250913759	0.2494720738669486	-1.6735398	-1.1176329	0.09643242052836756	1.0
ENSG00000268912	No major difference	0.0053156083	0.0	0.0077803973	0.014583333333333332	0.0	0.02531645569620253	-2.4884088	-22.083796	0.01317033999271522	0.24442424427029186	-1.3831513	-22.687666	0.17056495354143103	1.0
PRDM8	No major difference	0.021065833	0.0031369892	0.012336804	0.035416666666666666	0.00847457627118644	0.02531645569620253	-2.4884233	-2.5206263	0.013115191758263698	0.24358642572232098	-0.94233286	-1.8985	0.3483025943750655	1.0
ENSG00000290569	No major difference	0.01620118	0.0033512083	0.016063051	0.0375	0.01694915254237288	0.05063291139240506	-2.489943	-2.0856066	0.013064847255620635	0.24283661513519605	-1.5023652	-2.193425	0.13637777204256044	1.0
PRR3	No major difference	0.040333822	0.013860914	0.0165168	0.08333333333333338	0.025423728813559324	0.06329113924050633	-2.490157	-1.5544306	0.013323628205350215	0.24606716202279325	-0.38404012	-0.4122815	0.7013915295085142	1.0
ENSG00000229543	No major difference	0.016809953	0.0024459416	0.040074773	0.03333333333333333	0.00847457627118644	0.05063291139240506	-2.491427	-2.56669	0.013000768967954358	0.24238569954113376	-1.516519	-3.6280093	0.13328544759711503	1.0
FAM89A	No major difference	0.011737138	0.0	0.010041392	0.014583333333333332	0.0	0.0379746835443038	-2.4914293	-22.98762	0.013060342120502662	0.24283661513519605	-1.6362107	-23.068983	0.10582453615805568	1.0
ZNF416	No major difference	0.009001608	0.0	0.012165501	0.01875	0.0	0.02531645569620253	-2.4917119	-22.680113	0.013050091732836963	0.242747657450609	-1.4131218	-23.247143	0.16159812183914743	1.0
PGAP1	No major difference	0.4946284	0.37107354	0.46401754	0.5145833333333322	0.2966101694915254	0.5569620253164559	-2.4919794	-0.6087103	0.013631877870958773	0.2494720738669486	-1.4441462	-0.50043386	0.15050034489853797	1.0
PSMC3IP	No major difference	0.007603284	0.0	0.020285178	0.016666666666666666	0.0	0.02531645569620253	-2.4920275	-22.505302	0.013038654634769654	0.24266601076296926	-1.4231049	-23.839266	0.15869327038937717	1.0
LNCBRM	No major difference	0.006169596	0.0	0.0	0.014583333333333332	0.0	0.0	-2.4923794	-22.264484	0.013025912164843006	0.24266601076296926	0.0	0.0	1.0	1.0
SORCS2	No major difference	1.0165815	0.7193388	0.9892201	0.5895833333333319	0.4322033898305081	0.5822784810126583	-2.4928715	-0.5350572	0.013520981134804124	0.2484697129444118	-1.5934428	-0.5050012	0.1130691284974417	1.0
TYR	No major difference	0.006673909	0.0	0.017836098	0.014583333333333332	0.0	0.05063291139240506	-2.4928913	-22.356455	0.01300738892045553	0.2424163129155543	-1.8144261	-23.82397	0.07345711072645945	1.0
ENSG00000248172	No major difference	0.0071546696	0.0	0.019474199	0.014583333333333332	0.0	0.012658227848101266	-2.493186	-22.437101	0.012996743517689742	0.24238569954113376	-1.0	-23.499805	0.3204027315647583	1.0
ENSG00000269966	No major difference	0.0061270953	0.0	0.0035402682	0.016666666666666666	0.0	0.012658227848101266	-2.4941502	-22.252167	0.012961950688215504	0.2420678060645972	-1.0	-21.576134	0.3204027307160406	1.0
ENSG00000257191	No major difference	0.08148421	0.036247168	0.12835255	0.1437500000000001	0.03389830508474576	0.15189873417721522	-2.4945352	-1.3400123	0.013340161906885372	0.24608515753908516	-1.636777	-1.6193908	0.10453490988319733	1.0
ENSG00000223944	No major difference	0.0059525026	0.0	0.0	0.014583333333333332	0.0	0.0	-2.4946475	-22.220684	0.012944042169208452	0.24197657027106073	0.0	0.0	1.0	1.0
SKIDA1	No major difference	0.005254221	0.0	0.0077396687	0.014583333333333332	0.0	0.012658227848101266	-2.4949448	-22.070673	0.012933338210641562	0.24186931804217465	-1.0	-22.530369	0.3204027356086655	1.0
PLBD1-AS1	No major difference	0.012687339	0.0016991632	0.03769455	0.029166666666666664	0.00847457627118644	0.0379746835443038	-2.4962618	-2.6975436	0.012820283851653697	0.24105103591035976	-1.1162914	-3.7149055	0.2676658874710844	1.0
ENSG00000251584	No major difference	0.0068849013	0.0	0.0091299005	0.014583333333333332	0.0	0.02531645569620253	-2.4963324	-22.392595	0.012883520868443033	0.24179633501397543	-1.2514228	-22.840216	0.21452048983605512	1.0
ENSG00000203335	No major difference	0.023901887	0.0065127136	0.012177228	0.06041666666666666	0.01694915254237288	0.012658227848101266	-2.4971395	-1.8729181	0.012980147060831473	0.2422794946601652	-0.33572805	-0.6751935	0.7376908899939328	1.0
CAMK2N2	No major difference	0.00531539	0.0	0.0066734776	0.014583333333333332	0.0	0.02531645569620253	-2.4971814	-22.085518	0.012853113679802394	0.24140893562921314	-1.420815	-22.501629	0.15935598737357834	1.0
COL17A1	No major difference	0.012716067	0.0	0.0	0.016666666666666666	0.0	0.0	-2.4974432	-23.064249	0.012843753567938052	0.24139911665436017	0.0	0.0	1.0	1.0
ZNF746	No major difference	0.061213534	0.019146157	0.041231107	0.09375000000000008	0.0423728813559322	0.11392405063291139	-2.4981642	-1.4762261	0.012915390017477497	0.24186931804217465	-1.4105002	-1.2129543	0.1606123089684013	1.0
ZNF287	No major difference	0.016573275	0.002774683	0.02579153	0.035416666666666666	0.00847457627118644	0.05063291139240506	-2.4982238	-2.4388278	0.012777575719784839	0.24092964596037564	-1.7212404	-3.1201534	0.08878384386736528	1.0
ENSG00000232252	No major difference	0.0053740926	0.0	0.0	0.014583333333333332	0.0	0.0	-2.498376	-22.09908	0.012810448899100307	0.24102230640717828	0.0	0.0	1.0	1.0
ENSG00000223774	No major difference	0.005205822	0.0	0.023236766	0.014583333333333332	0.0	0.012658227848101266	-2.4984927	-22.060001	0.012806286762396197	0.24102230640717828	-1.0	-23.662857	0.3204027358900268	1.0
P3R3URF-PIK3R3	No major difference	0.005045455	0.0	0.005300766	0.014583333333333332	0.0	0.012658227848101266	-2.4988925	-22.021832	0.01279203903303867	0.24092964596037564	-1.0	-22.081303	0.32040273840688677	1.0
FDX2	No major difference	0.0080184005	0.0	0.00283626	0.014583333333333332	0.0	0.012658227848101266	-2.4992366	-22.571836	0.01277978971558313	0.24092964596037564	-1.0	-21.28911	0.3204027400334831	1.0
UNC5C-AS1	No major difference	0.010061847	0.0	0.0	0.01875	0.0	0.0	-2.4994097	-22.814548	0.012773627272804889	0.24092964596037564	0.0	0.0	1.0	1.0
CHROMR	No major difference	0.1624602	0.09512545	0.13181208	0.2624999999999997	0.09322033898305086	0.278481012658228	-2.4995775	-0.9542876	0.01326482437801219	0.24544768181547896	-1.3236718	-0.726983	0.18733886527788093	1.0
TLL2	No major difference	0.40431952	0.22145414	0.37148786	0.2874999999999996	0.16101694915254242	0.3291139240506331	-2.4996994	-0.82455105	0.013161855755131928	0.24435991291018477	-1.7388221	-0.84352034	0.0841329091205998	1.0
PCDHGB4	No major difference	0.009657963	0.0	0.0	0.016666666666666666	0.0	0.0	-2.5000665	-22.765944	0.012750277095796613	0.24075726793761282	0.0	0.0	1.0	1.0
LINC00648	No major difference	0.00996789	0.0	0.04532756	0.016666666666666666	0.0	0.05063291139240506	-2.50101	-22.808893	0.012716812035002302	0.24049311798645104	-1.7522674	-24.835285	0.08365776915215031	1.0
ADAM23	No major difference	0.31863812	0.22792102	0.34227735	0.3854166666666659	0.16949152542372886	0.4430379746835446	-2.5016067	-0.79333365	0.013270847801144936	0.24544768181547896	-2.3301172	-0.9718666	0.020965648847734934	1.0
ENSG00000267784	No major difference	0.005278192	0.0	0.0048953793	0.014583333333333332	0.0	0.012658227848101266	-2.5019271	-22.077581	0.01268434746515119	0.23997760406291088	-1.0	-21.98371	0.3204027340577215	1.0
NME9	No major difference	0.05618658	0.019838445	0.09157797	0.09375000000000008	0.0423728813559322	0.12658227848101267	-2.5026147	-1.3613577	0.012794038039622395	0.24092964596037564	-1.994941	-1.9980792	0.048921921776946015	1.0
LARGE-AS1	No major difference	0.010467399	0.001140589	0.0017204523	0.022916666666666665	0.00847457627118644	0.012658227848101266	-2.5031118	-2.9684222	0.012583367684028858	0.23899564722185543	-0.28053415	-0.59253955	0.7794724478772961	1.0
NPFFR2	No major difference	0.008185587	0.0	0.006672175	0.016666666666666666	0.0	0.012658227848101266	-2.5033412	-22.591322	0.012634444984571948	0.23940552601505244	-1.0	-22.357437	0.3204027271027267	1.0
ENSG00000229498	No major difference	0.010728098	0.0	0.005119607	0.016666666666666666	0.0	0.012658227848101266	-2.5037782	-22.891296	0.012619058882720684	0.23930020618019152	-1.0	-22.038774	0.32040273321230683	1.0
LINC02464	No major difference	0.0055804495	0.0	0.002390036	0.014583333333333332	0.0	0.012658227848101266	-2.5040734	-22.144571	0.012608674966245403	0.23926554511732548	-1.0	-21.063622	0.32040273375218126	1.0
ENSG00000248458	No major difference	0.019240977	0.003987685	0.008844841	0.0375	0.01694915254237288	0.02531645569620253	-2.5041673	-2.0761924	0.012562868596985141	0.23899564722185543	-0.666289	-1.0819683	0.5065860530002722	1.0
ENSG00000288818	No major difference	0.010795841	0.0	0.007872662	0.016666666666666666	0.0	0.02531645569620253	-2.5046139	-22.8892	0.01258967985955747	0.23902231181314998	-1.3586965	-22.695398	0.17815910149820846	1.0
ENSG00000255314	No major difference	0.008930706	0.0	0.018535018	0.014583333333333332	0.0	0.06329113924050633	-2.505006	-22.695518	0.012575909151435197	0.23899564722185543	-2.2412362	-23.957705	0.027854035993293873	1.0
COLCA1	No major difference	0.005155708	0.0	0.0	0.014583333333333332	0.0	0.0	-2.5052052	-22.048437	0.012568924482335918	0.23899564722185543	0.0	0.0	1.0	1.0
ENSG00000287367	No major difference	0.0078097535	0.0	0.0048953793	0.016666666666666666	0.0	0.012658227848101266	-2.5052698	-22.539616	0.01256666021152179	0.23899564722185543	-1.0	-21.98371	0.3204027340577215	1.0
ENSG00000261775	No major difference	0.035136707	0.008223011	0.0034926478	0.05416666666666666	0.025423728813559324	0.012658227848101266	-2.505347	-1.8804749	0.012568577831013844	0.23899564722185543	0.6758355	1.1418803	0.49996942920866094	1.0
PDGFRB	No major difference	0.044499807	0.014262644	0.06502802	0.07291666666666669	0.03389830508474576	0.05063291139240506	-2.5056882	-1.5448723	0.01266893797294903	0.23977922324394554	-1.1118044	-1.6637672	0.2691233444966146	1.0
MUC12	No major difference	0.0414731	0.011367253	0.014984559	0.06875	0.025423728813559324	0.05063291139240506	-2.505804	-1.7501113	0.012631248436895613	0.23940552601505244	-0.43389845	-0.5256267	0.6649066824323153	1.0
AP1S2	No major difference	0.43631473	0.28433442	0.3797937	0.4166666666666658	0.22881355932203398	0.48101265822784844	-2.5070126	-0.6833128	0.01299321702965148	0.24238569954113376	-1.5882179	-0.60370183	0.11409367539876467	1.0
ENSG00000264057	No major difference	0.011334229	0.0	0.0	0.016666666666666666	0.0	0.0	-2.507014	-22.944492	0.01250563856559952	0.23854272889446354	0.0	0.0	1.0	1.0
ENSG00000270019	No major difference	0.0045476374	0.0	0.0	0.014583333333333332	0.0	0.0	-2.5073693	-21.89502	0.012493234411488936	0.23839950210450164	0.0	0.0	1.0	1.0
CCDC172	No major difference	0.0068702623	0.0	0.0022896316	0.014583333333333332	0.0	0.012658227848101266	-2.508368	-22.393097	0.01245844418596447	0.2378288180980391	-1.0	-21.00661	0.32040272812423853	1.0
ARHGEF35-AS1	No major difference	0.040845767	0.011809007	0.09152677	0.07291666666666669	0.01694915254237288	0.12658227848101267	-2.508823	-1.908712	0.012640801946552163	0.23943281726689897	-2.2393894	-2.9357398	0.027532192216640532	1.0
ENSG00000227757	No major difference	0.004701321	0.0	0.009297267	0.014583333333333332	0.0	0.012658227848101266	-2.5088289	-21.936222	0.012442418553722303	0.2377092580341972	-1.0	-22.737968	0.3204027269782449	1.0
ENSG00000286599	No major difference	0.0102565745	0.0	0.0	0.016666666666666666	0.0	0.0	-2.5088456	-22.845541	0.012441841952683384	0.2377092580341972	0.0	0.0	1.0	1.0
GPD2	No major difference	0.39678857	0.27971658	0.37386823	0.4416666666666657	0.26271186440677974	0.41772151898734206	-2.5092564	-0.65768695	0.01296383502847077	0.2420678060645972	-1.2601383	-0.5046248	0.20945454308498593	1.0
NAV2	No major difference	2.6002214	1.8695105	2.20859	0.749999999999998	0.6779661016949142	0.7215189873417718	-2.5095098	-0.44067237	0.012911966976276957	0.24186931804217465	-0.9289332	-0.23862892	0.3543010950111919	1.0
ENSG00000265702	No major difference	0.019093238	0.001140589	0.012805491	0.020833333333333332	0.00847457627118644	0.012658227848101266	-2.5100303	-3.552336	0.012369306650485017	0.23687003352942168	-0.8726905	-3.053137	0.3854343279628353	1.0
TWSG1-DT	No major difference	0.0070439903	0.0	0.0	0.016666666666666666	0.0	0.0	-2.5107095	-22.417322	0.012377214502272334	0.23692829867596624	0.0	0.0	1.0	1.0
ZNF816	No major difference	0.011412147	0.0011678197	0.0018644517	0.022916666666666665	0.00847457627118644	0.012658227848101266	-2.5107284	-3.0321846	0.012320770835462803	0.23640539722039702	-0.31401643	-0.6692749	0.7539842011090183	1.0
H4-16	No major difference	0.00569364	0.0	0.013632988	0.014583333333333332	0.0	0.012658227848101266	-2.5128717	-22.171913	0.012302615543580146	0.23619217048905772	-1.0	-23.148052	0.3204027205071472	1.0
LINC00504	No major difference	0.3356197	0.18253578	0.19526666	0.22083333333333316	0.11016949152542375	0.1645569620253165	-2.513676	-0.99680334	0.012665671587620268	0.23977922324394554	-0.5101847	-0.32901248	0.6105783860045499	1.0
LMO7-AS1	No major difference	0.0052356673	0.0	0.0	0.014583333333333332	0.0	0.0	-2.514406	-22.069942	0.012249926549467716	0.2356961371418328	0.0	0.0	1.0	1.0
ALG1L10P	No major difference	0.005432797	0.0	0.0	0.014583333333333332	0.0	0.0	-2.5144289	-22.115824	0.012249142761876658	0.2356961371418328	0.0	0.0	1.0	1.0
ENSG00000273388	No major difference	0.0059411414	0.0	0.0018645203	0.014583333333333332	0.0	0.012658227848101266	-2.5150967	-22.223785	0.012226276637563802	0.23561346248360981	-1.0	-20.731375	0.32040273776311484	1.0
PGAP4	No major difference	0.019319583	0.0042918	0.010062471	0.04375	0.01694915254237288	0.0379746835443038	-2.515487	-2.0439901	0.012207513115278292	0.23543820740111773	-0.84060663	-1.23541	0.4021945927906083	1.0
POMGNT2	No major difference	0.0435389	0.014767545	0.058767296	0.0895833333333334	0.01694915254237288	0.10126582278481013	-2.5166528	-1.6966422	0.01245062201374477	0.23777270228444816	-1.6576843	-2.0103047	0.10031279293007184	1.0
CDC27	No major difference	0.5355746	0.39846754	0.45877862	0.5541666666666654	0.3305084745762711	0.5189873417721522	-2.5168195	-0.5845966	0.012731349504478023	0.24049311798645104	-1.0704306	-0.3593148	0.2858956849942797	1.0
KIDINS220	No major difference	1.1917123	0.99392366	1.1327326	0.8020833333333311	0.6016949152542365	0.7974683544303791	-2.5172093	-0.4327307	0.012789244928211534	0.24092964596037564	-1.7100931	-0.38949776	0.08892341920188776	1.0
MSANTD2	No major difference	0.24814287	0.15261215	0.20217599	0.3208333333333328	0.18644067796610175	0.36708860759493694	-2.5177138	-0.7785153	0.012582533572219	0.23899564722185543	-1.3571912	-0.5954019	0.1765051985335915	1.0
ENSG00000290690	No major difference	0.00833172	0.0	0.0	0.016666666666666666	0.0	0.0	-2.5193825	-22.61489	0.012080403576559201	0.23391311863669184	0.0	0.0	1.0	1.0
ID2-AS1	No major difference	0.0082417475	0.0	0.0	0.014583333333333332	0.0	0.0	-2.5196612	-22.608988	0.012070968723174865	0.2338234028962488	0.0	0.0	1.0	1.0
EPHA4	No major difference	0.30261835	0.18843688	0.2341517	0.30833333333333285	0.14406779661016952	0.30379746835443056	-2.5201528	-0.8551834	0.012529427346684014	0.23880941406215975	-1.0888841	-0.551398	0.2777369544179246	1.0
PAXBP1	No major difference	0.4333741	0.32496014	0.43601713	0.4812499999999989	0.26271186440677974	0.5443037974683547	-2.5201914	-0.6696038	0.012612317842954014	0.23926554511732548	-1.9649361	-0.7094367	0.051019255695446485	1.0
BABAM2	No major difference	0.9899113	0.7490049	1.1168934	0.6833333333333316	0.49999999999999944	0.7215189873417718	-2.5209463	-0.47748864	0.012573388156327761	0.23899564722185543	-2.926892	-0.731646	0.003891826098123383	0.6468955069672733
ENSG00000259088	No major difference	0.0072777113	0.0	0.0	0.014583333333333332	0.0	0.0	-2.521019	-22.465078	0.012025117306473957	0.233120685744693	0.0	0.0	1.0	1.0
PZP	No major difference	0.006843109	0.0	0.010402923	0.016666666666666666	0.0	0.02531645569620253	-2.5218172	-22.389696	0.011998225650030284	0.23270820916127574	-1.3433613	-23.032473	0.18305045932727998	1.0
ENSG00000286402	No major difference	0.0067257797	0.0	0.009780586	0.016666666666666666	0.0	0.02531645569620253	-2.522119	-22.368923	0.0119880786294717	0.23270820916127574	-1.3777663	-22.970156	0.17221563422570715	1.0
EIF3H	No major difference	0.21176885	0.12508269	0.20338926	0.2958333333333329	0.15254237288135597	0.35443037974683567	-2.5222356	-0.8204901	0.012416112542982123	0.23739295195058635	-1.9525934	-0.8782907	0.052605608509014815	1.0
ELOVL2-AS1	No major difference	0.009234179	0.0	0.014761738	0.016666666666666666	0.0	0.02531645569620253	-2.5225894	-22.728233	0.011972265270366331	0.2326517853696327	-1.2354037	-23.38431	0.22038841432235293	1.0
CACUL1	No major difference	0.30304435	0.21937688	0.15972683	0.4249999999999991	0.20338983050847464	0.2278481012658229	-2.523607	-0.7067015	0.012521800194187561	0.23875748858909393	0.6983874	0.3393575	0.4857931762953359	1.0
MS4A6A	No major difference	0.013688061	0.0	0.0	0.020833333333333332	0.0	0.0	-2.524687	-23.126802	0.011902008552980852	0.23168181620836997	0.0	0.0	1.0	1.0
KHDRBS2	No major difference	0.3902603	0.24082226	0.37871757	0.39791666666666586	0.22881355932203398	0.43037974683544333	-2.5255117	-0.6977028	0.012304807929088247	0.23619217048905772	-1.8600576	-0.74598825	0.06480087803366466	1.0
ENSG00000225807	No major difference	0.010674898	0.0	0.003477774	0.016666666666666666	0.0	0.012658227848101266	-2.5256436	-22.886776	0.01187008539983204	0.23131229243738322	-1.0	-21.553307	0.32040273032539446	1.0
ENSG00000286022	No major difference	0.007921223	0.0	0.0022240581	0.016666666666666666	0.0	0.012658227848101266	-2.5261228	-22.559076	0.011854123028801133	0.23109370826923842	-1.0	-20.967907	0.3204027344380659	1.0
PPP1R9A-AS1	No major difference	0.059134245	0.02148046	0.12945978	0.10833333333333346	0.03389830508474576	0.1645569620253165	-2.5262175	-1.5066708	0.012095639952471104	0.23402203989091688	-2.5420308	-2.5270479	0.012632185120390774	1.0
APCDD1	No major difference	0.011171338	0.0	0.0	0.016666666666666666	0.0	0.0	-2.5265057	-22.934456	0.011841383906084838	0.23093781075631534	0.0	0.0	1.0	1.0
SERP1	No major difference	0.14897938	0.0805696	0.100496955	0.22916666666666646	0.1186440677966102	0.18987341772151906	-2.5265653	-0.9188275	0.012213139024721821	0.2354534616887978	-0.7081363	-0.41348484	0.47986171702120684	1.0
ENSG00000249856	No major difference	0.009922558	0.001140589	0.020431714	0.022916666666666665	0.00847457627118644	0.02531645569620253	-2.526795	-2.9192283	0.011772116127838085	0.23016330626974077	-1.2057145	-3.7472823	0.23150363709286878	1.0
DRD3	No major difference	0.008175137	0.0	0.009297267	0.014583333333333332	0.0	0.012658227848101266	-2.527213	-22.598173	0.011817875327917877	0.23066408525809412	-1.0	-22.737968	0.3204027269782449	1.0
COMMD10	No major difference	0.7844683	0.5642482	0.6672919	0.5729166666666653	0.3983050847457624	0.620253164556962	-2.527831	-0.5551188	0.012303502371397882	0.23619217048905772	-1.5581801	-0.4614568	0.12096244541229054	1.0
CSTPP1	No major difference	0.8621042	0.69468755	0.83648443	0.6833333333333316	0.4661016949152538	0.6582278481012657	-2.5282118	-0.49880135	0.012386334062126827	0.2370097037946767	-1.522774	-0.42265588	0.12962094810345784	1.0
ENSG00000257764	No major difference	0.007394545	0.0	0.0	0.016666666666666666	0.0	0.0	-2.5282753	-22.482397	0.011782662757528092	0.23016330626974077	0.0	0.0	1.0	1.0
LMBRD1	No major difference	0.41059124	0.30006072	0.5079496	0.48541666666666555	0.23728813559322043	0.4430379746835446	-2.5290244	-0.656944	0.012326161183726635	0.23641567440926337	-2.1482115	-0.83576167	0.03331352710220581	1.0
PRKCQ-AS1	No major difference	0.00773433	0.0	0.0030595753	0.014583333333333332	0.0	0.012658227848101266	-2.5298884	-22.536432	0.011729354009137822	0.22976511727151797	-1.0	-21.3879	0.32040273863804103	1.0
TIMP3	No major difference	0.5590103	0.39104685	0.510151	0.49166666666666553	0.2796610169491526	0.3924050632911395	-2.5299532	-0.6539341	0.012246279625834645	0.2356961371418328	-0.89903444	-0.37045276	0.37000110511147943	1.0
DNAJA2-DT	No major difference	0.010147984	0.0	0.0	0.01875	0.0	0.0	-2.5302036	-22.827753	0.011718964711851763	0.2296539813029204	0.0	0.0	1.0	1.0
MEMO1	No major difference	0.80296797	0.63749295	0.6112773	0.6729166666666649	0.4322033898305081	0.6708860759493669	-2.5309446	-0.5156461	0.012283435814074133	0.23615426659051802	-0.8543047	-0.22976248	0.39399935754403814	1.0
TANK	No major difference	0.40494588	0.30034915	0.2968052	0.4645833333333323	0.23728813559322043	0.4050632911392408	-2.5311117	-0.69060534	0.012263544394516534	0.23586496245030258	-0.49761236	-0.20652732	0.6193579567929115	1.0
EID2B	No major difference	0.00740447	0.0	0.0	0.014583333333333332	0.0	0.0	-2.5324574	-22.486443	0.01164491295004566	0.22847863450496517	0.0	0.0	1.0	1.0
KIAA1958	No major difference	0.70414054	0.53400546	0.43874043	0.558333333333332	0.3305084745762711	0.5316455696202534	-2.5327098	-0.60121757	0.012191877142948428	0.2352298070948108	-0.16958006	-0.055811588	0.8655175813767968	1.0
ENSG00000288840	No major difference	0.010605054	0.0	0.003127033	0.016666666666666666	0.0	0.012658227848101266	-2.5331511	-22.87998	0.01162219424670963	0.22821678041381677	-1.0	-21.4162	0.32040273777948286	1.0
EFS	No major difference	0.0517249	0.016657643	0.0076214164	0.08125000000000004	0.00847457627118644	0.0379746835443038	-2.5332847	-2.05691	0.011917420043147005	0.23186357221780776	0.22647075	0.41020012	0.8211309535476953	1.0
DOLPP1	No major difference	0.0062649297	0.0	0.04376135	0.016666666666666666	0.0	0.05063291139240506	-2.533582	-22.28756	0.011608114392812301	0.22812427550491263	-1.8473799	-24.841284	0.06848377927319647	1.0
CCNT2	No major difference	0.41273016	0.2881476	0.2675851	0.5041666666666655	0.2796610169491526	0.46835443037974717	-2.533978	-0.62404305	0.012112228966816196	0.23406401834365678	-0.2879221	-0.10185113	0.7737207233086936	1.0
PTPN4	No major difference	0.8253035	0.64992404	0.659021	0.6895833333333315	0.45762711864406735	0.620253164556962	-2.5344357	-0.50934404	0.012160854341973568	0.2347242507908953	-0.7499811	-0.2121833	0.4542272596338177	1.0
APLNR	No major difference	0.009258534	0.0	0.0049441373	0.016666666666666666	0.0	0.012658227848101266	-2.5350451	-22.736412	0.011560390923940912	0.2273699180993839	-1.0	-21.995922	0.32040273539591035	1.0
GRXCR1	No major difference	0.006041661	0.0	0.0	0.014583333333333332	0.0	0.0	-2.536632	-22.247784	0.011508836424203991	0.22672221528555256	0.0	0.0	1.0	1.0
ENSG00000264016	No major difference	0.009562811	0.0	0.011957692	0.014583333333333332	0.0	0.05063291139240506	-2.5368035	-22.78065	0.011503277508103971	0.22672221528555256	-1.775968	-23.317331	0.07963818789249932	1.0
OVCH1	No major difference	0.15847112	0.07777376	0.093422815	0.18958333333333327	0.08474576271186442	0.1645569620253165	-2.5375524	-1.0881958	0.011823332342163786	0.23067814038409137	-0.72827035	-0.4879575	0.4674221931958482	1.0
C11orf71	No major difference	0.011145167	0.0	0.0034926478	0.016666666666666666	0.0	0.012658227848101266	-2.538059	-22.940928	0.011462651692067345	0.22617836794987667	-1.0	-21.55878	0.3204027379585781	1.0
NUCB1-AS1	No major difference	0.004795892	0.0	0.0018645203	0.014583333333333332	0.0	0.012658227848101266	-2.5382068	-21.96646	0.011457870335628286	0.22617836794987667	-1.0	-20.731375	0.32040273776311484	1.0
GOLGA6L10	No major difference	0.025515828	0.005874922	0.024464775	0.05208333333333333	0.00847457627118644	0.06329113924050633	-2.5387275	-2.1827655	0.011553247456598673	0.22732123015815844	-1.4424868	-2.1672745	0.15197941937539908	1.0
DDX4	No major difference	0.005088403	0.0	0.0029151314	0.014583333333333332	0.0	0.012658227848101266	-2.5389957	-22.040144	0.011432419672758494	0.22603977800405728	-1.0	-21.32494	0.32040272313824275	1.0
C1QTNF6	No major difference	0.026038196	0.0064355438	0.030397	0.05208333333333333	0.01694915254237288	0.06329113924050633	-2.5392036	-1.9954273	0.011506471186089799	0.22672221528555256	-1.5715889	-2.233669	0.11919811413335808	1.0
CHM	No major difference	0.37004054	0.26507345	0.53745455	0.449999999999999	0.23728813559322043	0.5443037974683547	-2.53948	-0.69121826	0.011955190329610859	0.23250553461317477	-3.4651027	-1.2417586	0.0006902011834649208	0.2897535968308165
FAM131A	No major difference	0.08958665	0.041955568	0.05141802	0.1604166666666667	0.0423728813559322	0.0759493670886076	-2.540284	-1.2780234	0.01178180127658954	0.23016330626974077	-0.35853738	-0.34845334	0.7204066848434307	1.0
ZNF254	No major difference	0.85755783	0.70197725	0.6510145	0.7187499999999981	0.4830508474576266	0.6329113924050632	-2.5407398	-0.49402052	0.011983553437041636	0.23270820916127574	-0.21813522	-0.061457854	0.8275641728983045	1.0
SNRPF-DT	No major difference	0.0068681827	0.0	0.041558508	0.014583333333333332	0.0	0.0379746835443038	-2.5411954	-22.401564	0.011361710510023142	0.2250986893478873	-1.4966242	-24.597343	0.13852670028042152	1.0
LINC00824	No major difference	0.007469216	0.0	0.011388418	0.016666666666666666	0.0	0.012658227848101266	-2.541759	-22.495632	0.01134365511386538	0.22483244474359637	-1.0	-22.95938	0.320402738313759	1.0
ASB9	No major difference	0.0049872077	0.0	0.01331394	0.014583333333333332	0.0	0.012658227848101266	-2.5417929	-22.015556	0.011342575663495023	0.22483244474359637	-1.0	-23.123638	0.3204027461221132	1.0
PCNX4	No major difference	0.5603495	0.41698495	0.40991762	0.5541666666666654	0.3305084745762711	0.48101265822784844	-2.5418723	-0.5931949	0.01188505766357778	0.2315114152403643	-0.6292056	-0.20857759	0.5299866742527348	1.0
ANAPC15	No major difference	0.00518306	0.0	0.018542277	0.014583333333333332	0.0	0.06329113924050633	-2.542202	-22.06291	0.01132948339045668	0.22473449374682664	-1.9735527	-23.906578	0.0519742109744142	1.0
UBAC2	No major difference	0.58582276	0.45197657	0.4692799	0.5833333333333319	0.3305084745762711	0.5443037974683547	-2.5424342	-0.5800825	0.011903320550193882	0.23168181620836997	-0.90128255	-0.2881913	0.36860599238719205	1.0
NPHS1	No major difference	0.006778474	0.0	0.015536334	0.016666666666666666	0.0	0.012658227848101266	-2.5427463	-22.38067	0.011312095758241882	0.22466412693102086	-1.0	-23.280443	0.32040273511665623	1.0
NSUN3	No major difference	0.13073978	0.07095226	0.14368142	0.19374999999999992	0.05932203389830508	0.24050632911392417	-2.5429316	-1.1874839	0.01175111779252013	0.2300988879212486	-2.0646698	-1.3638629	0.040673999343547415	1.0
ENSG00000261970	No major difference	0.0119690485	0.0	0.013417211	0.01875	0.0	0.02531645569620253	-2.5431104	-23.013746	0.011300476305745969	0.2245249266165717	-1.2480291	-23.285397	0.2157539467904009	1.0
ENSG00000247934	No major difference	0.0054784445	0.0	0.055116832	0.014583333333333332	0.0	0.05063291139240506	-2.543278	-22.130842	0.011295130276193688	0.2245103078326858	-1.9289705	-25.123936	0.057372192060116546	1.0
SMAD5	No major difference	0.19459744	0.106001146	0.20126556	0.24374999999999974	0.13559322033898308	0.278481012658228	-2.543955	-0.8781366	0.01163309922640898	0.22833884164758744	-1.8670343	-0.97640884	0.06400564515836839	1.0
RPL23AP53	No major difference	0.044083733	0.013502197	0.036277846	0.08125000000000004	0.0423728813559322	0.11392405063291139	-2.5440629	-1.5164038	0.011321101628446078	0.2247019541691997	-1.6506525	-1.458771	0.10138858169267889	1.0
TYW1	No major difference	0.38709956	0.27448058	0.38339755	0.4395833333333324	0.22033898305084754	0.5443037974683547	-2.545061	-0.7134353	0.011766884773190855	0.23016330626974077	-2.1615322	-0.7952112	0.03199841933422354	1.0
XPC-AS1	No major difference	0.005334696	0.0	0.006314034	0.014583333333333332	0.0	0.02531645569620253	-2.5454144	-22.098835	0.011227179143223838	0.22334198117512843	-1.417335	-22.429262	0.1603672091435118	1.0
TTC7B-AS1	No major difference	0.0077901375	0.0	0.004226454	0.014583333333333332	0.0	0.012658227848101266	-2.5462277	-22.549788	0.011201411054196397	0.2230115762539886	-1.0	-21.800842	0.3204027229732667	1.0
BASP1	No major difference	0.6880275	0.53003573	0.35920784	0.6333333333333317	0.3813559322033896	0.4556962025316459	-2.5462317	-0.55641425	0.011768925365063	0.23016330626974077	1.0978897	0.3710972	0.27362086244789335	1.0
ENSG00000287516	No major difference	0.009137497	0.0	0.012156762	0.016666666666666666	0.0	0.012658227848101266	-2.5466642	-22.726437	0.011187603695730162	0.22291895449045313	-1.0	-23.028702	0.32040273180574286	1.0
PLCL2	No major difference	0.16126296	0.08343852	0.12238399	0.2166666666666665	0.11016949152542375	0.2278481012658229	-2.546715	-0.93635374	0.01151604833953486	0.2267725523811842	-0.9040528	-0.54296094	0.367399202626418	1.0
NRIP3-DT	No major difference	0.011259353	0.0	0.041868597	0.014583333333333332	0.0	0.06329113924050633	-2.5469675	-22.960176	0.011178016884319353	0.2228191020190683	-1.6723865	-24.686365	0.09845503462722738	1.0
KDELR3	No major difference	0.004350651	0.0	0.0022896316	0.014583333333333332	0.0	0.012658227848101266	-2.5471127	-21.846138	0.011173429012229284	0.22281885587122918	-1.0	-21.00661	0.32040272812423853	1.0
FAM110B	No major difference	0.20857003	0.12669574	0.17832826	0.24374999999999974	0.1186440677966102	0.17721518987341778	-2.547127	-0.98092014	0.01161482273061611	0.2281640328098198	-0.73477757	-0.50314486	0.46362590869300224	1.0
ENSG00000258782	No major difference	0.009300732	0.0	0.002390036	0.020833333333333332	0.0	0.012658227848101266	-2.550194	-22.740623	0.011076493567326684	0.2215207736105441	-1.0	-21.063622	0.32040273375218126	1.0
GPR75	No major difference	0.008947914	0.0	0.0034926478	0.016666666666666666	0.0	0.012658227848101266	-2.550455	-22.702354	0.011068311404670897	0.22144808084825937	-1.0	-21.55878	0.3204027379585781	1.0
SPDYE5	No major difference	0.0053863227	0.0	0.019906363	0.014583333333333332	0.0	0.02531645569620253	-2.5511146	-22.111633	0.01104768062174947	0.22112616149525513	-1.2443613	-23.707361	0.21709286816371792	1.0
ENSG00000240571	No major difference	0.008888356	0.0	0.020589028	0.016666666666666666	0.0	0.0379746835443038	-2.5512288	-22.69374	0.011044108304167447	0.22112616149525513	-1.7368762	-23.97735	0.08635668652211424	1.0
ZNF532	No major difference	0.94293076	0.762552	0.9989551	0.6874999999999982	0.4830508474576266	0.7215189873417718	-2.5521708	-0.51411384	0.011590663266897045	0.2278732821038968	-2.3100715	-0.62372243	0.02204455464517758	1.0
ENSG00000268279	No major difference	0.0042126416	0.0	0.016422901	0.014583333333333332	0.0	0.0379746835443038	-2.5525372	-21.805944	0.011003280143423163	0.22060013850326107	-1.6814021	-23.68994	0.09668496413546475	1.0
CENPX	No major difference	0.010603629	0.0	0.013108871	0.016666666666666666	0.0	0.02531645569620253	-2.5526495	-22.890965	0.010999780704154508	0.22060013850326107	-1.1785296	-23.221895	0.24216833698546256	1.0
ENSG00000237251	No major difference	0.011071298	0.0	0.002390036	0.016666666666666666	0.0	0.012658227848101266	-2.5528388	-22.939499	0.010993882980391998	0.22059337180845884	-1.0	-21.063622	0.32040273375218126	1.0
PSMD13	No major difference	0.12261109	0.06546748	0.08996773	0.20624999999999988	0.06779661016949153	0.20253164556962033	-2.5532126	-1.1695323	0.011418404777423277	0.22590056100173922	-1.1022142	-0.7693605	0.271884292695576	1.0
GPR156	No major difference	0.024676975	0.0037701991	0.01679955	0.0375	0.01694915254237288	0.02531645569620253	-2.553406	-2.3586144	0.010916153869719227	0.21957656387756583	-1.0094907	-1.9433336	0.31544129288372663	1.0
TPRG1L	No major difference	0.011318609	0.0	0.0	0.016666666666666666	0.0	0.0	-2.5539823	-22.96188	0.010958345288063671	0.22006164900541225	0.0	0.0	1.0	1.0
ENSG00000268015	No major difference	0.0075524678	0.0	0.005119607	0.016666666666666666	0.0	0.012658227848101266	-2.554591	-22.511494	0.010939462454610385	0.21977307863639295	-1.0	-22.038774	0.32040273321230683	1.0
SLC30A7	No major difference	0.1750522	0.10354804	0.15127826	0.264583333333333	0.1186440677966102	0.2658227848101267	-2.5548701	-0.94467694	0.011380078996427359	0.22537091783978022	-1.3230135	-0.7384951	0.1876773404188678	1.0
ENSG00000204584	No major difference	0.00796966	0.0	0.013740901	0.014583333333333332	0.0	0.05063291139240506	-2.5550182	-22.578918	0.010926230661541048	0.2196885139371288	-1.9827622	-23.534449	0.050914796484681626	1.0
PSMF1	No major difference	0.21762222	0.13654675	0.17859122	0.2874999999999996	0.13559322033898308	0.24050632911392417	-2.5568972	-0.9136105	0.011323228788270896	0.2247019541691997	-0.97756976	-0.56371874	0.32976166994430434	1.0
GS1-24F4.2	No major difference	0.006525471	0.0	0.0075503504	0.016666666666666666	0.0	0.0379746835443038	-2.5572283	-22.339365	0.01085799799453935	0.21885876917966773	-1.7448488	-22.718872	0.0849498344005614	1.0
LNC-LBCS	No major difference	0.21934709	0.113451324	0.11090909	0.23749999999999977	0.1186440677966102	0.20253164556962033	-2.5579462	-0.92969894	0.011170816523083351	0.22281885587122918	-0.23803917	-0.13670228	0.8121175810193287	1.0
LINC00607	No major difference	0.021278672	0.0024459416	0.008318205	0.031249999999999997	0.00847457627118644	0.012658227848101266	-2.558479	-2.786525	0.010759166121673196	0.21740658580632422	-0.6292991	-1.5760729	0.5306510630866701	1.0
RNF34	No major difference	0.16576529	0.08809336	0.14686975	0.23333333333333311	0.09322033898305086	0.2278481012658229	-2.5587137	-1.0267613	0.011198174405364233	0.2230115762539886	-1.4954678	-0.9123971	0.13685997731709598	1.0
ZNF888	No major difference	0.008903411	0.0	0.015536334	0.020833333333333332	0.0	0.012658227848101266	-2.559114	-22.683067	0.010800085994918081	0.21787182592399365	-1.0	-23.280443	0.32040273511665623	1.0
ENSG00000290048	No major difference	0.017017387	0.0026296102	0.0035581808	0.035416666666666666	0.00847457627118644	0.012658227848101266	-2.5596132	-2.5293748	0.010738594779644598	0.21740658580632422	-0.21771379	-0.45385742	0.8279400036754679	1.0
PMF1	No major difference	0.13221209	0.074138254	0.1490456	0.23749999999999977	0.08474576271186442	0.2278481012658229	-2.559648	-1.0530615	0.0112368967136402	0.2234440163988773	-1.906375	-1.1860476	0.05860651945081104	1.0
AADAC	No major difference	0.005771086	0.0	0.0037289034	0.014583333333333332	0.0	0.012658227848101266	-2.560531	-22.198053	0.010756745980318259	0.21740658580632422	-1.0	-21.64243	0.32040272191528485	1.0
ENSG00000271959	No major difference	0.011463448	0.0	0.0021421947	0.014583333333333332	0.0	0.012658227848101266	-2.5608516	-22.986898	0.010746961981921842	0.21740658580632422	-1.0	-20.917835	0.3204027383425899	1.0
ENSG00000224218	No major difference	0.0038902385	0.0	0.0	0.014583333333333332	0.0	0.0	-2.5610414	-21.706404	0.010741168340461862	0.21740658580632422	0.0	0.0	1.0	1.0
ENSG00000291107	No major difference	0.015490729	0.0	0.005300766	0.01875	0.0	0.012658227848101266	-2.5613382	-23.287592	0.010732127956649427	0.21740658580632422	-1.0	-22.081303	0.32040273840688677	1.0
ADI1	No major difference	0.022719417	0.003624324	0.04592667	0.03958333333333333	0.00847457627118644	0.06329113924050633	-2.5613477	-2.472177	0.010696459859746894	0.2171305553355374	-1.5036005	-3.2798152	0.13648189286882814	1.0
ERGIC2	No major difference	0.13440105	0.06608715	0.126808	0.2083333333333332	0.08474576271186442	0.17721518987341778	-2.562538	-1.0449041	0.011032757398172771	0.22100914017943957	-1.3992921	-0.9481855	0.16402779639699724	1.0
SRSF6P2	No major difference	0.012120132	0.0	0.021900047	0.016666666666666666	0.0	0.012658227848101266	-2.5626814	-23.038437	0.010691266252641737	0.21711563134743425	-1.0	-23.609	0.320402733314536	1.0
ENSG00000287917	No major difference	0.013279336	0.0016991632	0.011388418	0.024999999999999998	0.00847457627118644	0.012658227848101266	-2.56274	-2.7625468	0.010629434526177641	0.21649192913249635	-0.79502237	-2.3956938	0.42884915882222074	1.0
LINC01337	No major difference	0.0153892785	0.0	0.0	0.01875	0.0	0.0	-2.5630288	-23.280657	0.010680723898341732	0.2169920285362727	0.0	0.0	1.0	1.0
TIMM8B	No major difference	0.008863491	0.0	0.001770815	0.016666666666666666	0.0	0.012658227848101266	-2.5634131	-22.698324	0.010669070994850866	0.21687980225096823	-1.0	-20.661697	0.32040273929736435	1.0
GGH	No major difference	0.00808387	0.0	0.010977345	0.016666666666666666	0.0	0.0379746835443038	-2.5642288	-22.59183	0.010644372873393522	0.21661498963164136	-1.5362469	-23.155514	0.12852458584621693	1.0
SPATA16	No major difference	0.023671873	0.0031369892	0.024406811	0.031249999999999997	0.00847457627118644	0.0379746835443038	-2.5644975	-2.6406946	0.0105798617465829	0.2159338253709531	-1.3458217	-2.7742872	0.1818575923938623	1.0
PTGS1	No major difference	0.01466685	0.0	0.012995705	0.01875	0.0	0.02531645569620253	-2.5650675	-23.227982	0.010619033227456345	0.21637057745216282	-1.264828	-23.258018	0.20969897409147892	1.0
CEPT1	No major difference	0.23713274	0.15552665	0.19540125	0.34166666666666606	0.16101694915254242	0.3291139240506331	-2.5654993	-0.8319673	0.011098404083692864	0.22177680839871772	-1.0133209	-0.5066768	0.3123506012610697	1.0
CPB1	No major difference	0.005919079	0.0	0.0	0.014583333333333332	0.0	0.0	-2.565574	-22.22858	0.01060375744725494	0.2162402764516001	0.0	0.0	1.0	1.0
PTMAP5	No major difference	0.0067517324	0.0	0.0	0.016666666666666666	0.0	0.0	-2.5658963	-22.383564	0.010594048974487302	0.21613280140744975	0.0	0.0	1.0	1.0
LIMCH1	No major difference	0.54779696	0.354611	0.32412413	0.45208333333333234	0.2542372881355933	0.36708860759493694	-2.5663512	-0.68464464	0.011023539450089152	0.22091535972857676	0.038399268	0.015942253	0.9694114935363682	1.0
TMCC1	No major difference	1.195292	0.9695253	1.1279922	0.7520833333333313	0.5677966101694908	0.7974683544303791	-2.566797	-0.45161444	0.01113590015172875	0.22243480951143832	-1.9928023	-0.4492802	0.047729162584415924	1.0
LAMB4	No major difference	0.0070371274	0.0	0.027748113	0.014583333333333332	0.0	0.02531645569620253	-2.5669265	-22.43651	0.010563058702412191	0.2158446735043995	-1.4177676	-24.168676	0.16024124279557164	1.0
ENSG00000286020	No major difference	0.014307839	0.001140589	0.0	0.02708333333333333	0.00847457627118644	0.0	-2.5670455	-3.2794745	0.010518040020278037	0.21539424428406218	1.0	20.030077	0.3193742034159276	1.0
ENSG00000267748	No major difference	0.005626468	0.0	0.030923752	0.014583333333333332	0.0	0.02531645569620253	-2.5671086	-22.16827	0.0105575875722622	0.21584105776407414	-1.1517768	-24.05574	0.2529309298336386	1.0
GPSM2	No major difference	0.044490945	0.015163873	0.04840213	0.09791666666666676	0.025423728813559324	0.12658227848101267	-2.567112	-1.6462976	0.010797021907049608	0.21787182592399365	-1.8679765	-1.8345789	0.06411012516395785	1.0
LINC01668	No major difference	0.0068461904	0.0	0.0	0.016666666666666666	0.0	0.0	-2.5672283	-22.399271	0.010553999939818664	0.21584105776407414	0.0	0.0	1.0	1.0
TAS2R1	No major difference	0.0120153	0.0	0.01810827	0.020833333333333332	0.0	0.02531645569620253	-2.567279	-23.017572	0.01055247075855089	0.21584105776407414	-1.3273315	-23.65952	0.18827107248594482	1.0
FOXO6	No major difference	0.03212132	0.007402993	0.028605815	0.05416666666666666	0.00847457627118644	0.02531645569620253	-2.5679617	-2.1971226	0.01064031235160831	0.21661498963164136	-0.94896793	-1.8510003	0.34486725326517553	1.0
TAGAP	No major difference	0.006471248	0.0	0.003127033	0.014583333333333332	0.0	0.012658227848101266	-2.5684853	-22.337656	0.010516326055390896	0.21539424428406218	-1.0	-21.4162	0.32040273777948286	1.0
VASH2	No major difference	0.13039602	0.06811844	0.051290613	0.17916666666666664	0.05932203389830508	0.08860759493670886	-2.5690472	-1.2573756	0.010892502104529527	0.21926092319689827	0.01775791	0.015718056	0.9858503334648316	1.0
INSYN2A	No major difference	0.007189487	0.0	0.016423564	0.016666666666666666	0.0	0.0379746835443038	-2.5691752	-22.45516	0.010495703544542233	0.21520832472089166	-1.6898041	-23.692719	0.09505878812761193	1.0
ENSG00000233068	No major difference	0.005493921	0.0	0.010607837	0.014583333333333332	0.0	0.02531645569620253	-2.5693603	-22.139328	0.010490175187375916	0.21518557340978617	-1.2673637	-23.024849	0.20879602130615876	1.0
CPT2	No major difference	0.006175417	0.0	0.016760841	0.014583333333333332	0.0	0.0379746835443038	-2.570209	-22.281704	0.010464864242036964	0.21475683053464648	-1.6264294	-23.698051	0.10789195665896177	1.0
RFX2	No major difference	0.469337	0.32080367	0.2108932	0.46041666666666564	0.26271186440677974	0.30379746835443056	-2.5702243	-0.658779	0.010935116955817963	0.21977307863639295	0.9882965	0.40289518	0.32423880260392224	1.0
ENSG00000260908	No major difference	0.0054604257	0.0	0.00283626	0.014583333333333332	0.0	0.012658227848101266	-2.570817	-22.132273	0.010446770377481407	0.21455321730341223	-1.0	-21.28911	0.3204027400334831	1.0
ENSG00000286786	No major difference	0.015758079	0.003414414	0.027330821	0.04583333333333333	0.00847457627118644	0.05063291139240506	-2.5709984	-2.2287018	0.010517551050891059	0.21539424428406218	-1.459956	-2.8396955	0.1478806925813125	1.0
ENSG00000250604	No major difference	0.0075166854	0.0	0.0	0.016666666666666666	0.0	0.0	-2.5716631	-22.511036	0.010421623950856607	0.21414018698684179	0.0	0.0	1.0	1.0
ENSG00000286207	No major difference	0.009516979	0.0	0.0	0.016666666666666666	0.0	0.0	-2.5718076	-22.780806	0.010417336296871443	0.21414018698684179	0.0	0.0	1.0	1.0
LHFPL3-AS1	No major difference	0.049767815	0.015415328	0.0031152966	0.08333333333333338	0.00847457627118644	0.012658227848101266	-2.5723839	-2.080332	0.010670746359056222	0.21687980225096823	0.6509476	1.6612862	0.5161503926928074	1.0
ENSG00000234860	No major difference	0.005891715	0.0	0.013692373	0.014583333333333332	0.0	0.02531645569620253	-2.572563	-22.225489	0.01039495417957632	0.2138628976075233	-1.2657622	-23.317377	0.20936595303053895	1.0
RNF19A	No major difference	0.3843487	0.2655991	0.2601541	0.46249999999999897	0.26271186440677974	0.4430379746835446	-2.5726154	-0.65811145	0.010877411834459777	0.2191593717478371	-0.49353808	-0.18189302	0.6222099716287777	1.0
RBM23	No major difference	0.12896758	0.069876365	0.1885331	0.22083333333333316	0.07627118644067797	0.2151898734177216	-2.5742264	-1.1205478	0.01076857399865174	0.21750643574713496	-1.9437642	-1.4298339	0.05427156580152288	1.0
MOSMO	No major difference	0.23939192	0.14083527	0.22804157	0.2958333333333329	0.16949152542372886	0.2911392405063293	-2.5746791	-0.8193955	0.010719507091483204	0.21732662628686475	-1.6006682	-0.77706933	0.1115814561289874	1.0
ROBO4	No major difference	0.021681035	0.0031369892	0.015089756	0.03333333333333333	0.00847457627118644	0.02531645569620253	-2.5746903	-2.5714214	0.010282718636201879	0.21242490892997953	-1.0008053	-2.126172	0.31950461609175135	1.0
TAFA4	No major difference	0.028736075	0.0052592205	0.0021132268	0.04583333333333333	0.00847457627118644	0.012658227848101266	-2.5759518	-2.347546	0.010302726763328785	0.2125514472743236	0.47133642	1.0675012	0.6380280785008219	1.0
RAMACL	No major difference	0.0065730372	0.0	0.003127033	0.016666666666666666	0.0	0.012658227848101266	-2.576927	-22.352535	0.010266434304051325	0.21220493112847685	-1.0	-21.4162	0.32040273777948286	1.0
STH	No major difference	0.0034676483	0.0	0.002571896	0.014583333333333332	0.0	0.012658227848101266	-2.577787	-21.561007	0.010241279843360894	0.21186484528971486	-1.0	-21.160608	0.3204027422139539	1.0
LGSN	No major difference	0.0045884755	0.0	0.0	0.014583333333333332	0.0	0.0	-2.5780609	-21.917822	0.0102332751221113	0.2117892188255742	0.0	0.0	1.0	1.0
ENSG00000272442	No major difference	0.015080271	0.0	0.0073699774	0.020833333333333332	0.0	0.02531645569620253	-2.578097	-23.250395	0.010232222448751535	0.2117892188255742	-1.3760045	-22.617218	0.17275829310638388	1.0
NBPF25P-1	No major difference	0.010323063	0.0	0.0131930215	0.016666666666666666	0.0	0.0379746835443038	-2.5785906	-22.868416	0.010217817675775759	0.21173927028720338	-1.6591645	-23.416527	0.10109857086993072	1.0
CRADD	No major difference	1.1049753	0.71015227	0.9293199	0.5874999999999986	0.49999999999999944	0.6708860759493669	-2.5790603	-0.5030005	0.010571102182746147	0.2158455069582272	-1.5001136	-0.41349918	0.13553821865103993	1.0
LINC02754	No major difference	0.008058759	0.0	0.0	0.016666666666666666	0.0	0.0	-2.5810804	-22.59416	0.010145439594247643	0.21073368998319747	0.0	0.0	1.0	1.0
LINC01103	No major difference	0.009190307	0.0	0.0030595753	0.016666666666666666	0.0	0.012658227848101266	-2.5811803	-22.73816	0.010142547824665076	0.21073368998319747	-1.0	-21.3879	0.32040273863804103	1.0
HOXA5	No major difference	0.060804795	0.02251671	0.04689515	0.11458333333333348	0.03389830508474576	0.08860759493670886	-2.5820754	-1.4877833	0.010350068754998791	0.21311951299405124	-1.0471025	-1.0977976	0.29697715921393425	1.0
TMLHE-AS1	No major difference	0.06746432	0.014319586	0.032303534	0.06666666666666667	0.01694915254237288	0.08860759493670886	-2.5820837	-1.9424376	0.010137490887170997	0.21073368998319747	-1.1998024	-1.3523204	0.2322030353577493	1.0
FBXO42	No major difference	0.54703826	0.40246737	0.43116993	0.5749999999999986	0.3474576271186439	0.5569620253164559	-2.5840986	-0.5916907	0.010566629053236035	0.2158446735043995	-0.9818635	-0.31331763	0.32745471597921405	1.0
SMC1B	No major difference	0.0049842303	0.0	0.0	0.014583333333333332	0.0	0.0	-2.5847094	-22.022062	0.01004076806446613	0.20949671088404953	0.0	0.0	1.0	1.0
SMUG1	No major difference	0.058576304	0.019683495	0.043447956	0.09791666666666676	0.03389830508474576	0.0759493670886076	-2.586081	-1.4900497	0.01014765499631603	0.21073368998319747	-1.0205715	-1.0936182	0.3094760767016845	1.0
SHISA9	No major difference	1.6037154	1.1940092	1.3306382	0.5312499999999988	0.3389830508474575	0.4430379746835446	-2.5871382	-0.6842409	0.010450536601989687	0.21455321730341223	-0.83434135	-0.33690178	0.4052909822883063	1.0
SLFN12	No major difference	0.008248687	0.0	0.0022240581	0.016666666666666666	0.0	0.012658227848101266	-2.5875747	-22.621214	0.009958810438376911	0.20841175364335143	-1.0	-20.967907	0.3204027344380659	1.0
FAM81A	No major difference	0.053547423	0.018524546	0.053456992	0.09583333333333342	0.025423728813559324	0.13924050632911394	-2.5883162	-1.5644383	0.010140662694061355	0.21073368998319747	-1.9155357	-1.6936767	0.05760038044937026	1.0
CMTM1	No major difference	0.03474318	0.009563074	0.08559386	0.07291666666666669	0.01694915254237288	0.0759493670886076	-2.5894256	-1.8266784	0.010012129474034414	0.2090783366751835	-1.5866716	-2.6424797	0.11626387898833186	1.0
CHTOP	No major difference	0.12887602	0.067374274	0.133571	0.22708333333333314	0.10169491525423731	0.2151898734177216	-2.5895767	-1.0446715	0.010262369859778969	0.21220493112847685	-1.5649261	-1.0332108	0.11994716677146323	1.0
TSEN2	No major difference	0.29341125	0.18280128	0.25693858	0.3708333333333326	0.1779661016949153	0.3924050632911395	-2.5896063	-0.76982707	0.010325320188489745	0.21274012325429026	-1.4088389	-0.61953336	0.16078923805184642	1.0
LINC02438	No major difference	0.015992174	0.0024459416	0.0091299685	0.035416666666666666	0.00847457627118644	0.02531645569620253	-2.5908155	-2.5534816	0.009821383248908154	0.20666769885425704	-0.8393786	-1.8034947	0.4032922603291621	1.0
HIVEP3	No major difference	2.5291598	2.0535476	2.2507188	0.8312499999999977	0.7033898305084735	0.8354430379746828	-2.5912044	-0.43086392	0.010387560247933334	0.213801102685485	-1.5209963	-0.33786944	0.129991941165808	1.0
ARL4D	No major difference	0.008274869	0.0	0.0060496703	0.016666666666666666	0.0	0.02531645569620253	-2.5913043	-22.626152	0.009853022146960832	0.20682003125547352	-1.4102273	-22.372196	0.16244799813074454	1.0
ENPP2	No major difference	0.052945215	0.0107853385	0.03537953	0.06249999999999999	0.025423728813559324	0.0379746835443038	-2.5914996	-1.8903344	0.009840809586816072	0.20673950357110066	-0.9328096	-1.4442931	0.35317177236285424	1.0
WWC3-AS1	No major difference	0.0076062083	0.0	0.016428588	0.016666666666666666	0.0	0.012658227848101266	-2.5915906	-22.529482	0.00984494042427579	0.20673950357110066	-1.0	-23.335793	0.3204027243337105	1.0
LRRC31	No major difference	0.0069313254	0.0	0.0076295976	0.016666666666666666	0.0	0.02531645569620253	-2.5917041	-22.419886	0.009841740423643238	0.20673950357110066	-1.4179645	-22.672388	0.1601839368400709	1.0
C8orf44-SGK3	No major difference	0.23644602	0.15394823	0.15261734	0.34791666666666604	0.14406779661016952	0.30379746835443056	-2.5918334	-0.8289205	0.010317633197528616	0.21272146547554976	-0.4881021	-0.23544745	0.6260440036883756	1.0
SNRNP25	No major difference	0.006226617	0.0	0.0091299005	0.014583333333333332	0.0	0.02531645569620253	-2.5921867	-22.29597	0.009828139741999647	0.20666769885425704	-1.2514228	-22.840216	0.21452048983605512	1.0
BPHL	No major difference	0.15876949	0.08434634	0.13491029	0.2312499999999998	0.10169491525423731	0.2151898734177216	-2.5922954	-0.9943752	0.010184607982775462	0.21132085195790345	-1.2464368	-0.7661124	0.21455260145523664	1.0
ENSG00000260507	No major difference	0.009217085	0.0	0.008589111	0.01875	0.0	0.02531645569620253	-2.592721	-22.743254	0.009813103173697494	0.20660548999252942	-1.4037294	-22.817795	0.16436833018862068	1.0
ENSG00000280367	No major difference	0.0049490295	0.0	0.0	0.014583333333333332	0.0	0.0	-2.5934687	-22.014687	0.009792088972835632	0.2063414750320855	0.0	0.0	1.0	1.0
FSIP2-AS1	No major difference	0.17064713	0.08367217	0.16871521	0.20208333333333323	0.07627118644067797	0.2278481012658229	-2.594341	-1.1192272	0.01009760342485139	0.21043475747770504	-1.826768	-1.184882	0.06984634498137922	1.0
ENSG00000227006	No major difference	0.010588119	0.0	0.0	0.01875	0.0	0.0	-2.5967836	-22.889984	0.009699420343142228	0.20508594351086248	0.0	0.0	1.0	1.0
ENSG00000285987	No major difference	0.029396866	0.0060263653	0.030374328	0.05416666666666666	0.00847457627118644	0.0379746835443038	-2.5972612	-2.2770941	0.009736789593312955	0.20553193741445788	-1.1742517	-2.2243938	0.24318791687815294	1.0
PARP11	No major difference	0.26001132	0.16300261	0.16560248	0.3291666666666661	0.15254237288135597	0.3417721518987344	-2.5974405	-0.8388695	0.010113694141721166	0.21065726146857883	-0.76367044	-0.34707752	0.4460042015766156	1.0
TMSB10	No major difference	0.058913983	0.019952603	0.029424565	0.0895833333333334	0.05084745762711864	0.06329113924050633	-2.5979722	-1.3862908	0.00974999186012715	0.2056323532284417	-0.5585681	-0.5341738	0.5773423796923196	1.0
ZSCAN32	No major difference	0.016750632	0.003351291	0.027038362	0.041666666666666664	0.00847457627118644	0.0759493670886076	-2.5983043	-2.3041122	0.009688969682418358	0.20496674439374857	-1.6374656	-2.9133632	0.10507302584896357	1.0
CELF2-AS2	No major difference	0.008663838	0.0	0.0026049756	0.01875	0.0	0.012658227848101266	-2.5984929	-22.675684	0.00965194992980351	0.20428757137652243	-1.0	-21.177452	0.320402738403003	1.0
BLK	No major difference	0.012311949	0.0	0.004949487	0.01875	0.0	0.02531645569620253	-2.5989406	-23.056671	0.009639544762343041	0.20428757137652243	-1.4104304	-22.109072	0.16238824553595535	1.0
ENSG00000231756	No major difference	0.010161245	0.0	0.0072654486	0.016666666666666666	0.0	0.012658227848101266	-2.5990121	-22.857979	0.009637570772385234	0.20428757137652243	-1.0	-22.457212	0.3204027285281556	1.0
GLIPR1	No major difference	0.008556076	0.0	0.016927151	0.016666666666666666	0.0	0.02531645569620253	-2.599195	-22.666834	0.009632506758997347	0.20428757137652243	-1.3390421	-23.592436	0.1844462780473758	1.0
ENSG00000272008	No major difference	0.0055276407	0.0	0.0	0.014583333333333332	0.0	0.0	-2.5995638	-22.152365	0.009622311551293039	0.20428757137652243	0.0	0.0	1.0	1.0
LINC00841	No major difference	0.005695508	0.0	0.0	0.014583333333333332	0.0	0.0	-2.6001184	-22.189173	0.009606992474380283	0.20428757137652243	0.0	0.0	1.0	1.0
MYOSLID	No major difference	0.01077797	0.0	0.0	0.01875	0.0	0.0	-2.600696	-22.919939	0.009591058901241761	0.20422622928407141	0.0	0.0	1.0	1.0
ENSG00000249881	No major difference	0.012897614	0.0011678197	0.0022896316	0.024999999999999998	0.00847457627118644	0.012658227848101266	-2.6008706	-3.1760905	0.009541593971902204	0.20352892827143823	-0.42602298	-0.9445603	0.6708542071425453	1.0
ZNF148	No major difference	0.77401954	0.5937966	0.8221602	0.666666666666665	0.4661016949152538	0.620253164556962	-2.6019106	-0.50105166	0.010068456217474432	0.2099844457724068	-1.703804	-0.4916761	0.09037959655754388	1.0
DNAJC27	No major difference	0.08901194	0.043227427	0.07475124	0.16250000000000003	0.0423728813559322	0.1645569620253165	-2.602655	-1.4072778	0.009950266126536624	0.20832246768275173	-1.5396137	-1.2154881	0.12551508933345834	1.0
EBF3	No major difference	0.80030566	0.6071076	0.78601044	0.6062499999999985	0.36440677966101676	0.5949367088607596	-2.60294	-0.5876736	0.010037581321528164	0.20949671088404953	-1.7021314	-0.5501702	0.09057923187677704	1.0
MED13L	No major difference	1.6394472	1.2783504	1.6379192	0.8354166666666644	0.7288135593220327	0.8101265822784803	-2.6032724	-0.37613773	0.009995564977634154	0.20891159797460432	-1.9790521	-0.40475255	0.049468537743433835	1.0
ADAMTS19-AS1	No major difference	0.23868518	0.14776392	0.25964364	0.2874999999999996	0.12711864406779663	0.3291139240506331	-2.6033287	-0.90302193	0.009946891317938349	0.20832246768275173	-1.8200935	-0.95855623	0.0707741829984051	1.0
SCML1	No major difference	0.0582254	0.021190248	0.049617603	0.10833333333333346	0.025423728813559324	0.11392405063291139	-2.6040752	-1.5409894	0.009735598385008398	0.20553193741445788	-1.307558	-1.3178451	0.19328706855719685	1.0
ENSG00000284744	No major difference	0.006352322	0.0	0.002700278	0.016666666666666666	0.0	0.012658227848101266	-2.6045134	-22.317078	0.009486382399675026	0.20270638442271804	-1.0	-21.224714	0.32040272416807025	1.0
IKZF4	No major difference	0.095161505	0.04252943	0.056893177	0.15625000000000006	0.07627118644067797	0.13924050632911394	-2.6059973	-1.1679466	0.009703027102735783	0.20508594351086248	-0.8151478	-0.5721902	0.41612701986837564	1.0
PLXND1	No major difference	0.09148429	0.03262837	0.05024616	0.12291666666666684	0.03389830508474576	0.11392405063291139	-2.6060011	-1.5124228	0.009651035482671369	0.20428757137652243	-0.9057428	-0.8590264	0.3664168680250597	1.0
RBM44	No major difference	0.010190518	0.0	0.0018644517	0.016666666666666666	0.0	0.012658227848101266	-2.6066484	-22.86334	0.009428277554927523	0.20173034286900723	-1.0	-20.731325	0.32040273597535285	1.0
GTF2H2	No major difference	0.037829746	0.012058988	0.0262871	0.08541666666666672	0.025423728813559324	0.06329113924050633	-2.6067817	-1.7422671	0.0096243970306927	0.20428757137652243	-0.9612117	-1.2065802	0.33818789744367084	1.0
GZMM	No major difference	0.008643227	0.0	0.0	0.01875	0.0	0.0	-2.6080062	-22.676615	0.009391493818774773	0.2012085200117439	0.0	0.0	1.0	1.0
CHD7	No major difference	2.77729	2.1926417	2.4665248	0.8791666666666642	0.7711864406779648	0.7974683544303791	-2.6080196	-0.4332804	0.00989233442538887	0.20755575262713796	-0.43843368	-0.11127709	0.661656096944009	1.0
ZNF799	No major difference	0.015213337	0.0	0.028889472	0.014583333333333332	0.0	0.0759493670886076	-2.6081116	-23.299421	0.009388647614340892	0.2012085200117439	-2.4407167	-24.54677	0.01692514165922767	1.0
ENSG00000284946	No major difference	0.0067537245	0.0	0.00811035	0.016666666666666666	0.0	0.012658227848101266	-2.6081808	-22.393246	0.009386773163866548	0.2012085200117439	-1.0	-22.583986	0.32040272991189206	1.0
ENSG00000257277	No major difference	0.007632066	0.0	0.010803375	0.01875	0.0	0.0379746835443038	-2.608378	-22.532583	0.009381444707887791	0.2012085200117439	-1.6555358	-23.166542	0.10183409424795425	1.0
ENSG00000278730	No major difference	0.049049277	0.015317547	0.01626005	0.08333333333333338	0.025423728813559324	0.05063291139240506	-2.609204	-1.7188295	0.009524149691556074	0.20324585524951697	-0.24426122	-0.29749534	0.8072955336994746	1.0
LYG2	No major difference	0.01069278	0.0	0.0047600744	0.016666666666666666	0.0	0.012658227848101266	-2.6097414	-22.918476	0.009344673135829422	0.2009939506420504	-1.0	-21.949085	0.32040273476225584	1.0
EPN2	No major difference	1.300465	1.1178551	0.89327824	0.8145833333333311	0.5423728813559315	0.734177215189873	-2.6099946	-0.48712993	0.009926135623059143	0.20817525950548413	0.013505967	0.0033795326	0.9892379627696211	1.0
ALG10B	No major difference	0.0068357093	0.0	0.0055585587	0.016666666666666666	0.0	0.012658227848101266	-2.6107745	-22.409168	0.009316895945946486	0.20066970312945687	-1.0	-22.139051	0.3204027329146767	1.0
ENSG00000243960	No major difference	0.005681303	0.0	0.011618601	0.016666666666666666	0.0	0.0379746835443038	-2.6109805	-22.185057	0.009311368010262222	0.20066970312945687	-1.5300303	-23.223593	0.13005493782514757	1.0
ENSG00000234275	No major difference	0.013685227	0.0	0.017540393	0.020833333333333332	0.0	0.02531645569620253	-2.6110039	-23.154839	0.009310737986426862	0.20066970312945687	-1.3060716	-23.612577	0.19536680181257968	1.0
MIR548A1HG	No major difference	0.015761934	0.0016991632	0.0051258914	0.029166666666666664	0.00847457627118644	0.02531645569620253	-2.6111655	-2.9283376	0.009252710495442877	0.19990616490997215	-0.8561512	-1.5927442	0.39373155050338104	1.0
FBXO7	No major difference	0.15529676	0.08099562	0.16707055	0.2249999999999998	0.1186440677966102	0.2911392405063293	-2.6111882	-0.9426183	0.009611972395579605	0.20428757137652243	-2.0646408	-1.1092427	0.04085057388470237	1.0
ENSG00000233367	No major difference	0.015986394	0.0018428	0.0038840417	0.031249999999999997	0.00847457627118644	0.02531645569620253	-2.6114028	-2.8549304	0.009244732445906368	0.19990616490997215	-0.6387984	-1.1164415	0.5239841377696142	1.0
ENSG00000288853	No major difference	0.008698826	0.0	0.0	0.020833333333333332	0.0	0.0	-2.6121037	-22.67749	0.00928126551598399	0.20033960497847395	0.0	0.0	1.0	1.0
LINC00871	No major difference	0.108008884	0.02570588	0.07719309	0.10833333333333346	0.03389830508474576	0.11392405063291139	-2.6124296	-1.5480325	0.009337111437486051	0.20092737639535826	-1.449193	-1.4787141	0.15011099311113346	1.0
NCOA7	No major difference	1.8531618	1.5732415	2.128473	0.8499999999999976	0.6694915254237278	0.9113924050632901	-2.6129453	-0.43928564	0.0098287894892287	0.20666769885425704	-3.0126154	-0.65256613	0.0029546377154469785	0.5664761711292794
QKI	No major difference	0.43000844	0.27540743	0.34554404	0.41458333333333247	0.22881355932203398	0.3417721518987344	-2.6137204	-0.7177213	0.009649057446218674	0.20428757137652243	-0.81553876	-0.35688016	0.415975993755203	1.0
ENSG00000277938	No major difference	0.008201062	0.0	0.0029151314	0.016666666666666666	0.0	0.012658227848101266	-2.6139991	-22.621841	0.009230672036767577	0.19978456304289222	-1.0	-21.32494	0.32040272313824275	1.0
ZNF430	No major difference	0.07254353	0.02529318	0.095153585	0.10833333333333346	0.0423728813559322	0.0759493670886076	-2.6141596	-1.4282695	0.009371427358512784	0.2012085200117439	-1.4978553	-1.6487601	0.13734964115814066	1.0
RALGPS2	No major difference	0.7011433	0.54676086	0.6105938	0.6166666666666651	0.35593220338983034	0.6455696202531644	-2.614364	-0.57373077	0.009747602202591564	0.2056323532284417	-1.5016702	-0.43666956	0.13486118439825912	1.0
UGT3A1	No major difference	0.00644809	0.0	0.034700852	0.016666666666666666	0.0	0.05063291139240506	-2.614719	-22.340124	0.009211519781750015	0.19954741562796363	-1.9694647	-24.649487	0.0524504675509565	1.0
EFCAB11	No major difference	0.1274987	0.053995397	0.061854444	0.1520833333333334	0.06779661016949153	0.10126582278481013	-2.6152065	-1.1692916	0.009415983206598297	0.20155584623952696	-0.26417515	-0.21303947	0.7919797549038169	1.0
YAE1-DT	No major difference	0.004952449	0.0	0.003477774	0.014583333333333332	0.0	0.012658227848101266	-2.6160917	-22.019268	0.009175093742091045	0.19902392652665912	-1.0	-21.553307	0.32040273032539446	1.0
ATP6V0A4	No major difference	0.0102727385	0.0	0.0	0.01875	0.0	0.0	-2.6167128	-22.86982	0.00915865798380347	0.19893324107727983	0.0	0.0	1.0	1.0
ENSG00000258864	No major difference	0.006061072	0.0	0.0	0.016666666666666666	0.0	0.0	-2.6168284	-22.265364	0.009155601769837375	0.19893324107727983	0.0	0.0	1.0	1.0
TOMM20L	No major difference	0.0075846985	0.0	0.0073696277	0.014583333333333332	0.0	0.02531645569620253	-2.6173763	-22.536345	0.009141129021592562	0.19881853554868897	-1.3296486	-22.604034	0.18750961372143032	1.0
ENSG00000268266	No major difference	0.0053062546	0.0	0.0	0.016666666666666666	0.0	0.0	-2.6174529	-22.102304	0.009139106171778513	0.19881853554868897	0.0	0.0	1.0	1.0
LSM6	No major difference	0.026554393	0.0064807446	0.036013115	0.05416666666666666	0.025423728813559324	0.10126582278481013	-2.6183074	-1.8309895	0.009098450876245478	0.19824445672098537	-2.0916827	-2.3982537	0.039217242568245415	1.0
TENM1	No major difference	0.6845827	0.441344	0.63293797	0.4166666666666658	0.26271186440677974	0.48101265822784844	-2.6186223	-0.73395085	0.009497839855303546	0.20286219529542635	-1.698551	-0.6934942	0.09137560904168901	1.0
NBAS	Fetal-like persistence/reversion	1.4463446	1.202604	1.8402301	0.8166666666666644	0.6016949152542365	0.9240506329113913	-2.6188679	-0.441602	0.009652669549825006	0.20428757137652243	-4.4482083	-0.8908045	1.4747728818971946e-05	0.031225430348969383
ATRN	No major difference	0.66558033	0.5043515	0.67231023	0.6104166666666652	0.36440677966101676	0.6455696202531644	-2.618944	-0.56614304	0.00960439215179288	0.20428757137652243	-2.1216702	-0.6191673	0.03526819898606513	1.0
PTEN	No major difference	0.6051767	0.44606063	0.62689567	0.5729166666666653	0.3728813559322032	0.5822784810126583	-2.6189485	-0.5701743	0.009579430952427841	0.20406786024555162	-2.019443	-0.62204486	0.04505951111195058	1.0
GRIA4	No major difference	0.49967322	0.28527975	0.27684137	0.37916666666666593	0.2542372881355933	0.31645569620253183	-2.6194897	-0.71403784	0.009404147879500108	0.20139102613715754	-0.0147475535	-0.006359338	0.9882505672581856	1.0
POGLUT3	No major difference	0.020499116	0.0023356397	0.010610335	0.035416666666666666	0.00847457627118644	0.02531645569620253	-2.6197557	-2.812498	0.009023436572027504	0.197050813535693	-1.032751	-2.1060195	0.3043363553851025	1.0
ICA1L	No major difference	0.8196461	0.62834364	0.7706281	0.6791666666666649	0.4661016949152538	0.620253164556962	-2.6200635	-0.5043747	0.009563743701053222	0.20382284059251193	-1.3183458	-0.37160125	0.18918463363938606	1.0
ZNF615	No major difference	0.029463282	0.0061177234	0.065155596	0.05416666666666666	0.00847457627118644	0.10126582278481013	-2.6202908	-2.2750769	0.009121323871439883	0.19856514523530597	-2.1477778	-3.3480778	0.034494150549171855	1.0
CCDC85A	No major difference	0.48173037	0.24476004	0.47639883	0.26666666666666633	0.2118644067796611	0.2658227848101267	-2.6207187	-0.82041836	0.009322029992371242	0.20069151926104983	-1.5374154	-0.79721546	0.12664817138259266	1.0
LINC00954	No major difference	0.014144141	0.0011678197	0.0	0.024999999999999998	0.00847457627118644	0.0	-2.620806	-3.26529	0.009011044501984374	0.1968737898517189	1.0	20.06205	0.3193742015232267	1.0
LINC02889	No major difference	0.028121091	0.005467124	0.022433648	0.04583333333333333	0.01694915254237288	0.06329113924050633	-2.6211808	-2.1326804	0.009011287477503828	0.1968737898517189	-1.3351638	-1.9574821	0.18488628884534647	1.0
TMEM186	No major difference	0.009421691	0.0	0.005119607	0.020833333333333332	0.0	0.012658227848101266	-2.6232228	-22.768217	0.008987958215965862	0.1967171187420699	-1.0	-22.038774	0.32040273321230683	1.0
H2BC6	No major difference	0.0042323247	0.0	0.004226454	0.016666666666666666	0.0	0.012658227848101266	-2.6237693	-21.820778	0.00897375629784756	0.1964945972088941	-1.0	-21.800842	0.3204027229732667	1.0
SYAP1	No major difference	0.09888083	0.041504115	0.0629791	0.14791666666666675	0.05932203389830508	0.13924050632911394	-2.6241393	-1.2715092	0.009208806388283577	0.19954741562796363	-0.92799497	-0.7361092	0.35482898027573906	1.0
DENND1C	No major difference	0.013627141	0.0	0.0	0.022916666666666665	0.0	0.0	-2.625783	-23.141626	0.008921608978793053	0.19588120561283323	0.0	0.0	1.0	1.0
SIK3	No major difference	1.5212595	1.2871066	1.272727	0.8249999999999977	0.6186440677966093	0.8101265822784803	-2.6260984	-0.45261788	0.009475870212763015	0.20257064425861865	-0.97103137	-0.22237326	0.3327654274205769	1.0
ENSG00000223436	No major difference	0.0105006425	0.0	0.010856113	0.01875	0.0	0.012658227848101266	-2.6265752	-22.895893	0.008901165375555409	0.19569704354798975	-1.0	-22.907948	0.32040274167408983	1.0
SUGT1P3	No major difference	0.05352219	0.018390873	0.06491767	0.09791666666666676	0.03389830508474576	0.13924050632911394	-2.6276813	-1.6134299	0.009067849258818572	0.19766612498028058	-1.9761753	-1.9275585	0.05053738197759343	1.0
RAB18	No major difference	0.22324286	0.13840711	0.15120523	0.3354166666666661	0.15254237288135597	0.25316455696202544	-2.627856	-0.82325053	0.009285114140958884	0.20033960497847395	-0.44911167	-0.22934966	0.6539123088578611	1.0
CTNNBL1	No major difference	0.39551315	0.28434512	0.37919986	0.4895833333333322	0.27118644067796616	0.5189873417721522	-2.6279852	-0.6644765	0.009348459858808248	0.2009939506420504	-1.7915817	-0.6273123	0.0749338636347709	1.0
IQCJ-SCHIP1	No major difference	2.5799456	1.0936617	0.55711716	0.34791666666666604	0.20338983050847464	0.18987341772151906	-2.6281967	-0.96105653	0.009147346013709754	0.19886493579269535	1.100121	0.6892268	0.2726488397575717	1.0
NR4A3	No major difference	0.05187225	0.00924159	0.042892613	0.04791666666666666	0.01694915254237288	0.08860759493670886	-2.6283581	-2.1450284	0.008832450540092953	0.19488058351959756	-1.5149784	-2.1316712	0.13296390382888948	1.0
ALG2	No major difference	0.006162758	0.0	0.004765002	0.016666666666666666	0.0	0.012658227848101266	-2.628453	-22.286911	0.008852881080166635	0.19498760870282897	-1.0	-21.950365	0.3204027343209251	1.0
ZNF230	No major difference	0.010040897	0.0	0.0	0.016666666666666666	0.0	0.0	-2.6290834	-22.85464	0.008836726822325567	0.19488058351959756	0.0	0.0	1.0	1.0
CFAP52	No major difference	0.008413671	0.0	0.0017204523	0.016666666666666666	0.0	0.012658227848101266	-2.6294522	-22.655273	0.00882728332830931	0.19488058351959756	-1.0	-20.622618	0.32040273182161433	1.0
PDE6A	No major difference	0.0069397613	0.0	0.03405681	0.016666666666666666	0.0	0.02531645569620253	-2.6294804	-22.43011	0.008826569239213862	0.19488058351959756	-1.39573	-24.355211	0.16675631950334358	1.0
CTDSPL	No major difference	0.36663052	0.22888708	0.3291543	0.39583333333333254	0.22881355932203398	0.36708860759493694	-2.629606	-0.713422	0.009203469428139436	0.19954741562796363	-1.2922207	-0.54288286	0.19821950478863432	1.0
ENSG00000279912	No major difference	0.006681257	0.0	0.002390036	0.016666666666666666	0.0	0.012658227848101266	-2.6309881	-22.384794	0.008788068453244686	0.19443950819450692	-1.0	-21.063622	0.32040273375218126	1.0
APBB2	No major difference	1.4386702	0.95752466	1.0810256	0.6312499999999984	0.5084745762711859	0.620253164556962	-2.631035	-0.5291763	0.009174337711417456	0.19902392652665912	-0.906477	-0.2617338	0.3659742540628176	1.0
C2orf50	No major difference	0.012301143	0.0	0.0052692275	0.020833333333333332	0.0	0.02531645569620253	-2.6312125	-23.052952	0.008782352836886475	0.19440137202304436	-1.4025269	-22.190104	0.16472564053803493	1.0
TGFA	No major difference	0.009520496	0.0	0.0	0.01875	0.0	0.0	-2.6323001	-22.789059	0.008754693807705851	0.1939654590753683	0.0	0.0	1.0	1.0
SCRN3	No major difference	0.122932956	0.05894304	0.119990155	0.19374999999999992	0.08474576271186442	0.18987341772151906	-2.6332703	-1.0514021	0.009000292383591029	0.19685365598969795	-1.6688099	-1.0597857	0.09750717550027674	1.0
DDX3Y	No major difference	0.09385792	0.032822836	0.13020006	0.11875000000000016	0.0423728813559322	0.17721518987341778	-2.6334035	-1.4273031	0.008892889515924252	0.19560340273102042	-2.2987285	-1.9835069	0.02347973003072857	1.0
ORC1	No major difference	0.011545291	0.0	0.0067598308	0.01875	0.0	0.02531645569620253	-2.6346166	-23.006968	0.008696038930037685	0.19275362030722584	-1.3153688	-22.491117	0.19223955474921045	1.0
ENSG00000227400	No major difference	0.0049746768	0.0	0.010892648	0.016666666666666666	0.0	0.0379746835443038	-2.6347	-22.024824	0.008693936797380532	0.19275362030722584	-1.6574918	-23.177612	0.10143709302013894	1.0
MAFTRR	No major difference	0.009524944	0.0	0.0	0.016666666666666666	0.0	0.0	-2.6350958	-22.79715	0.008683954388590029	0.19266114387952493	0.0	0.0	1.0	1.0
C9orf129	No major difference	0.008848865	0.0	0.0	0.016666666666666666	0.0	0.0	-2.6363833	-22.716436	0.008651546003509111	0.19211718526169025	0.0	0.0	1.0	1.0
TGIF2-RAB5IF	No major difference	0.0072025936	0.0	0.02662788	0.016666666666666666	0.0	0.012658227848101266	-2.63668	-22.475903	0.008644095808027871	0.19203931462561188	-1.0	-23.783518	0.3204027409367249	1.0
SYCP1	No major difference	0.0075142398	0.0	0.012128351	0.016666666666666666	0.0	0.0379746835443038	-2.6369777	-22.524086	0.008636622808655691	0.19197003691371986	-1.5939964	-23.294819	0.11498125671356635	1.0
TFB1M	No major difference	0.19909409	0.11444886	0.26664543	0.3062499999999995	0.13559322033898308	0.3924050632911395	-2.6371377	-0.89076793	0.009002281241304722	0.19685365598969795	-3.0988572	-1.3969212	0.002345317518684671	0.5215172261411237
ENSG00000268686	No major difference	0.0066157063	0.0	0.0078113102	0.016666666666666666	0.0	0.012658227848101266	-2.6372948	-22.37452	0.008628673968594541	0.1919606752057066	-1.0	-22.540962	0.32040273249826934	1.0
NDUFA2	No major difference	0.008494886	0.0	0.0018644517	0.01875	0.0	0.012658227848101266	-2.6378212	-22.662964	0.008615486252380906	0.1919606752057066	-1.0	-20.731325	0.32040273597535285	1.0
TUSC3	No major difference	0.8089394	0.63491184	0.54663813	0.6645833333333316	0.4406779661016945	0.6075949367088608	-2.637875	-0.5214839	0.009119682833080445	0.19856514523530597	-0.0014737961	-0.00041033694	0.9988256165822365	1.0
C18orf54	No major difference	0.014562758	0.0	0.0073696277	0.016666666666666666	0.0	0.02531645569620253	-2.6388958	-23.258991	0.008588621602336111	0.19161447038616355	-1.3296486	-22.604034	0.18750961372143032	1.0
ZNRF2	No major difference	0.13743451	0.06694343	0.10265255	0.20416666666666655	0.08474576271186442	0.24050632911392417	-2.6389832	-1.0735953	0.008878874774897167	0.19538339077629566	-1.3956002	-0.81881624	0.1646871889442344	1.0
CARM1P1	No major difference	0.008292472	0.0	0.0131535735	0.016666666666666666	0.0	0.05063291139240506	-2.6391995	-22.641184	0.00858104424101034	0.19160004238822628	-1.9515926	-23.4732	0.054576471376875636	1.0
NSL1	No major difference	0.20314187	0.11639714	0.18603216	0.29166666666666624	0.15254237288135597	0.30379746835443056	-2.639567	-0.83489245	0.008912665838421074	0.1957731172753403	-1.5464373	-0.74172986	0.12408886514142145	1.0
ENSG00000290817	No major difference	0.0062272763	0.0	0.0	0.016666666666666666	0.0	0.0	-2.6407292	-22.302193	0.008542962527356545	0.19101248354325484	0.0	0.0	1.0	1.0
ENSG00000290767	No major difference	0.0062463623	0.0	0.0075843185	0.016666666666666666	0.0	0.012658227848101266	-2.6407363	-22.304674	0.008542783365235538	0.19101248354325484	-1.0	-22.506994	0.3204027295201957	1.0
CPNE5	No major difference	0.18282007	0.101560265	0.26391143	0.25208333333333305	0.10169491525423731	0.278481012658228	-2.6407607	-1.0153372	0.008910290989245648	0.1957731172753403	-2.442115	-1.4541403	0.01601196330622135	1.0
IFI44	No major difference	0.24579649	0.14803118	0.17461383	0.3291666666666661	0.14406779661016952	0.3417721518987344	-2.64078	-0.87207437	0.008938959920302336	0.1960404953310091	-1.0713398	-0.50722444	0.2854317380779571	1.0
ENSG00000233928	No major difference	0.5748371	0.3011856	0.5957129	0.3062499999999995	0.20338983050847464	0.35443037974683567	-2.6410847	-0.80647534	0.008824241795006507	0.19488058351959756	-2.1542768	-0.9863711	0.032980208452066534	1.0
RNF217-AS1	No major difference	0.30400646	0.16702603	0.33340737	0.2812499999999996	0.15254237288135597	0.3417721518987344	-2.6415536	-0.8804081	0.008842233991089979	0.19488058351959756	-2.4958413	-1.163081	0.013702599983319286	1.0
DOCK7	No major difference	0.7905008	0.5916022	0.70901996	0.660416666666665	0.45762711864406735	0.6708860759493669	-2.6422827	-0.51319426	0.008969888743823977	0.1964945972088941	-1.4396477	-0.3907044	0.15174766777828305	1.0
ENSG00000249998	No major difference	0.015651023	0.001652045	0.004060703	0.029166666666666664	0.00847457627118644	0.012658227848101266	-2.6424718	-2.9625046	0.008449162827319803	0.18987417229571746	-0.52526075	-1.2239505	0.6004899575180311	1.0
COL2A1	No major difference	0.011905897	0.0	0.007021218	0.020833333333333332	0.0	0.02531645569620253	-2.6431737	-23.028429	0.008482425389392739	0.19018285065039023	-1.2872252	-22.530666	0.2018224459392082	1.0
HCG17	No major difference	0.24937895	0.15361995	0.25076285	0.32291666666666613	0.16949152542372886	0.36708860759493694	-2.6432528	-0.851929	0.008871340791082252	0.19530585616822943	-1.7455488	-0.8390282	0.08289093173306163	1.0
ATP8A2	No major difference	0.99049544	0.7449964	0.8645557	0.5749999999999986	0.35593220338983034	0.5696202531645571	-2.643452	-0.61351955	0.008940940903736727	0.1960404953310091	-1.2956674	-0.42646363	0.19679151342084883	1.0
GMFB	No major difference	0.031705745	0.009143918	0.032655984	0.0791666666666667	0.01694915254237288	0.08860759493670886	-2.6452477	-1.8298603	0.008575343469788027	0.19160004238822628	-1.5626663	-1.8888502	0.12094719149344328	1.0
FRAS1	No major difference	0.31274065	0.14534113	0.20407936	0.27708333333333296	0.13559322033898308	0.2151898734177216	-2.6457746	-0.9404596	0.008676007232520334	0.19257256162683467	-1.0172071	-0.5659573	0.31064381374837613	1.0
ENSG00000272800	No major difference	0.06687556	0.024721144	0.043738276	0.11250000000000014	0.03389830508474576	0.11392405063291139	-2.6458087	-1.4627005	0.008618344693444776	0.1919606752057066	-1.1145493	-0.98486704	0.2667664164578568	1.0
SPC25	No major difference	0.048193395	0.013251041	0.057907067	0.07083333333333335	0.03389830508474576	0.11392405063291139	-2.6461365	-1.6217444	0.008428704626919543	0.1895018734634016	-1.6175026	-1.8841742	0.10909950788116647	1.0
ANXA8	No major difference	0.006147734	0.0	0.004765002	0.016666666666666666	0.0	0.012658227848101266	-2.64704	-22.287872	0.00838746538570935	0.18901100849295416	-1.0	-21.950365	0.3204027343209251	1.0
TMEM107	No major difference	0.007473475	0.0	0.0	0.016666666666666666	0.0	0.0	-2.6478026	-22.520672	0.008368840039081565	0.18868443511663419	0.0	0.0	1.0	1.0
MTMR3	No major difference	0.80303675	0.64912874	0.8005176	0.6937499999999982	0.4237288135593217	0.7594936708860754	-2.649747	-0.55210745	0.00884402007430101	0.19488058351959756	-2.1193974	-0.57752705	0.035390645958750695	1.0
KLHL4	No major difference	0.18580663	0.0781096	0.19190815	0.17291666666666666	0.06779661016949153	0.2278481012658229	-2.6502168	-1.1643846	0.008536059386075247	0.19101248354325484	-2.1998677	-1.4133586	0.029585091605757296	1.0
ENSG00000254777	No major difference	0.11223537	0.045450486	0.07040787	0.13958333333333345	0.06779661016949153	0.08860759493670886	-2.651091	-1.2214025	0.008473712128219785	0.19018285065039023	-0.5565998	-0.49788043	0.5787215797636364	1.0
ENSG00000241772	No major difference	0.00944172	0.0	0.0	0.016666666666666666	0.0	0.0	-2.6513612	-22.79123	0.008282448812582771	0.18733798990950107	0.0	0.0	1.0	1.0
SPDYE18	No major difference	0.018172558	0.002792634	0.0021132268	0.03333333333333333	0.01694915254237288	0.012658227848101266	-2.6516507	-2.423114	0.008223080535905234	0.18639647277989602	0.23272179	0.40083373	0.8162385441073964	1.0
UMAD1	No major difference	0.4868436	0.3116395	0.44910163	0.44374999999999903	0.2966101694915254	0.4556962025316459	-2.6520836	-0.65620667	0.008628730502798714	0.1919606752057066	-1.6513578	-0.5980613	0.10066003613740773	1.0
ENSG00000286248	No major difference	0.024078928	0.0024459416	0.0760199	0.03333333333333333	0.00847457627118644	0.0379746835443038	-2.6526892	-2.9071028	0.008199083468922622	0.18605730045181446	-1.1865841	-3.8531551	0.2389361064472014	1.0
ENSG00000229642	No major difference	0.014570827	0.0018428	0.0026049756	0.02708333333333333	0.00847457627118644	0.012658227848101266	-2.653497	-2.7841926	0.0081788322525704	0.18605730045181446	-0.24211872	-0.5070384	0.8090190832500993	1.0
H2AZ1-DT	No major difference	0.043212403	0.011043501	0.055412743	0.06041666666666666	0.025423728813559324	0.0759493670886076	-2.6541076	-1.7711431	0.008235009549905784	0.18643816599782048	-1.3554213	-1.960247	0.17862941351725733	1.0
AOX1	No major difference	0.00602594	0.0	0.0077956757	0.016666666666666666	0.0	0.012658227848101266	-2.65489	-22.266575	0.008197573080762978	0.18605730045181446	-1.0	-22.53866	0.3204027392739968	1.0
OPA1-AS1	No major difference	0.008536985	0.0	0.00283626	0.016666666666666666	0.0	0.012658227848101266	-2.655261	-22.675892	0.00818869610610704	0.18605730045181446	-1.0	-21.28911	0.3204027400334831	1.0
ENSG00000286320	No major difference	0.009800359	0.0	0.0	0.016666666666666666	0.0	0.0	-2.655614	-22.836248	0.008180260980557989	0.18605730045181446	0.0	0.0	1.0	1.0
RRAGD	No major difference	0.008887965	0.0	0.024836224	0.020833333333333332	0.0	0.0759493670886076	-2.6557229	-22.712284	0.008177659891696698	0.18605730045181446	-2.4390845	-24.357946	0.016996196636394043	1.0
RABGAP1L-DT	No major difference	0.009070771	0.0	0.0078113102	0.016666666666666666	0.0	0.012658227848101266	-2.6566231	-22.748602	0.008156175907058204	0.18600153992294008	-1.0	-22.540962	0.32040273249826934	1.0
ENSG00000254242	No major difference	0.0088390345	0.0	0.0	0.01875	0.0	0.0	-2.6575809	-22.71776	0.008133380320251356	0.18594552907045186	0.0	0.0	1.0	1.0
ENSG00000258428	No major difference	0.004538917	0.0	0.004226454	0.016666666666666666	0.0	0.012658227848101266	-2.6583667	-21.91358	0.008114721548628754	0.18578782791496148	-1.0	-21.800842	0.3204027229732667	1.0
ENSG00000280143	No major difference	0.0070363795	0.0	0.00354163	0.016666666666666666	0.0	0.012658227848101266	-2.6583748	-22.453072	0.008114529580288434	0.18578782791496148	-1.0	-21.576626	0.3204027317598769	1.0
ANKRD20A7P	No major difference	0.041914906	0.011874036	0.006714952	0.07291666666666669	0.025423728813559324	0.02531645569620253	-2.6595147	-1.7089256	0.008151723468389377	0.18600153992294008	0.52822876	0.72887117	0.5979418858802585	1.0
ENSG00000259481	No major difference	0.027038446	0.005843528	0.008200979	0.06249999999999999	0.00847457627118644	0.02531645569620253	-2.660766	-2.25467	0.008136925475199532	0.18594552907045186	-0.39340577	-0.6745334	0.694496164158693	1.0
ENSG00000289517	No major difference	0.010251438	0.0	0.0	0.016666666666666666	0.0	0.0	-2.6609533	-22.885845	0.00805356509360846	0.18464807576673484	0.0	0.0	1.0	1.0
ZP3	No major difference	0.0169513	0.0028198645	0.013526665	0.035416666666666666	0.01694915254237288	0.0379746835443038	-2.6609843	-2.3509727	0.008001755400454127	0.18371970037308585	-1.2385741	-2.1349463	0.21873891908127163	1.0
ENSG00000225057	No major difference	0.0074147074	0.0	0.004765002	0.016666666666666666	0.0	0.012658227848101266	-2.6610267	-22.515253	0.008051835240078272	0.18464807576673484	-1.0	-21.950365	0.3204027343209251	1.0
LY9	No major difference	0.00819415	0.0	0.004009892	0.01875	0.0	0.012658227848101266	-2.6613972	-22.625607	0.008043109743535563	0.18458216696074214	-1.0	-21.734589	0.3204027231887197	1.0
EEF1E1	No major difference	0.049714554	0.016042685	0.025075734	0.09166666666666674	0.025423728813559324	0.0759493670886076	-2.6635633	-1.6506137	0.008148745589373165	0.18600153992294008	-0.7510761	-0.7999728	0.45368685862697955	1.0
OR9Q1	No major difference	0.008411818	0.0	0.012156762	0.016666666666666666	0.0	0.012658227848101266	-2.663831	-22.662186	0.007986012499100354	0.18347384141102333	-1.0	-23.028702	0.32040273180574286	1.0
TRMT1L	No major difference	0.080150954	0.028851965	0.060158957	0.1208333333333335	0.0423728813559322	0.12658227848101267	-2.6642456	-1.4010018	0.008135123986991927	0.18594552907045186	-1.4613214	-1.1820436	0.14615663885364757	1.0
TMEM108	No major difference	2.4624672	1.8134155	2.293752	0.7354166666666647	0.59322033898305	0.7594936708860754	-2.6643348	-0.526948	0.008408304344048656	0.1892826650045241	-1.9420602	-0.5298432	0.05376933824331735	1.0
GSPT2	No major difference	0.007676758	0.0	0.0065373494	0.016666666666666666	0.0	0.02531645569620253	-2.6643915	-22.55759	0.007972914471077836	0.18340339580186513	-1.4209858	-22.475063	0.15930647510380483	1.0
EML4	No major difference	1.105511	0.84243816	0.81148016	0.756249999999998	0.5593220338983044	0.6582278481012657	-2.6649659	-0.46674898	0.008411180891818764	0.1892826650045241	-0.18057847	-0.04606553	0.8569027710842848	1.0
SGSM1	No major difference	1.5323913	1.285896	1.3038414	0.8624999999999976	0.652542372881355	0.7974683544303791	-2.6651876	-0.43592477	0.008481300618989981	0.19018285065039023	-0.7959051	-0.18140443	0.4271148461097699	1.0
ENSG00000289158	No major difference	0.0058004144	0.0	0.006152087	0.016666666666666666	0.0	0.02531645569620253	-2.666205	-22.220716	0.007930670155159115	0.18277327977780902	-1.3710262	-22.385077	0.17429878855685457	1.0
SLC22A24	No major difference	0.0075906888	0.0	0.0044207303	0.016666666666666666	0.0	0.02531645569620253	-2.6666062	-22.544376	0.00792135066527132	0.18273516565484735	-1.3935006	-21.956253	0.16742655671262824	1.0
RPL26P30	No major difference	0.009351167	0.0	0.01825502	0.01875	0.0	0.0379746835443038	-2.6666422	-22.780325	0.007920514480182151	0.18273516565484735	-1.5645903	-23.7733	0.12172731481924111	1.0
ENSG00000229491	No major difference	0.008210021	0.0	0.017026156	0.01875	0.0	0.0379746835443038	-2.6670833	-22.632444	0.007910283678139375	0.1826529134936137	-1.5536292	-23.689621	0.12432124005623901	1.0
SFXN1	No major difference	0.32453227	0.22865291	0.1803016	0.45416666666666566	0.22033898305084754	0.3291139240506331	-2.6671407	-0.73387825	0.008369098933260705	0.18868443511663419	0.15315711	0.0641684	0.8784334013987627	1.0
APOBEC3C	No major difference	0.006488352	0.0	0.0021421947	0.016666666666666666	0.0	0.012658227848101266	-2.6683092	-22.357355	0.007881901852487464	0.1822453691868974	-1.0	-20.917835	0.3204027383425899	1.0
ARHGAP26	No major difference	7.1494236	5.870546	7.850118	0.9520833333333306	0.9237288135593203	0.962025316455695	-2.6683953	-0.34138507	0.008356062666072533	0.18865254506833576	-2.9546406	-0.50725317	0.003553653945027992	0.6143421816836505
CADM2	No major difference	2.7655132	2.0905507	3.697176	0.8187499999999978	0.6440677966101686	0.7848101265822779	-2.6687942	-0.49470335	0.008323069237944986	0.18816937128572186	-3.378703	-0.90136987	0.000920897029147987	0.330093471245346
DISP1	No major difference	0.4689003	0.32081226	0.36892244	0.44374999999999903	0.22881355932203398	0.506329113924051	-2.6694531	-0.7245333	0.008277041426928035	0.18730267816382037	-1.3678778	-0.5036441	0.17300720726644833	1.0
EAF1-AS1	No major difference	0.012318053	0.0	0.037929013	0.01875	0.0	0.06329113924050633	-2.670641	-23.088299	0.00782817941433205	0.18127279178275899	-2.0383046	-24.764965	0.04490875573594361	1.0
GIMAP5	No major difference	0.015266387	0.0	0.0153836	0.01875	0.0	0.02531645569620253	-2.6711311	-23.303432	0.007816922624847218	0.18109823881294473	-1.4219457	-23.526896	0.1590284722233209	1.0
XACT	No major difference	0.11580255	0.05206579	0.054775745	0.175	0.05932203389830508	0.12658227848101267	-2.6714976	-1.230697	0.008074534349416913	0.18504172882254347	-0.40644422	-0.30840668	0.684885467275508	1.0
LCLAT1	No major difference	0.42185435	0.2905686	0.44528148	0.456249999999999	0.27118644067796616	0.5316455696202534	-2.6718802	-0.68642426	0.008210009322214842	0.18621846016451718	-2.1669662	-0.7851406	0.03171250577656848	1.0
ATP10D	No major difference	0.5325673	0.34435466	0.43729767	0.42916666666666575	0.288135593220339	0.4556962025316459	-2.6727488	-0.6909211	0.008140701219315032	0.18594552907045186	-1.1910015	-0.4604753	0.23538410827911838	1.0
FIGN	No major difference	0.101571225	0.037125535	0.0821997	0.12500000000000017	0.05084745762711864	0.12658227848101267	-2.6737719	-1.4212487	0.007927749377611313	0.18277327977780902	-1.2688392	-1.1684772	0.20680599069466085	1.0
RPL37A	No major difference	0.110332735	0.04867674	0.059078783	0.16666666666666669	0.06779661016949153	0.10126582278481013	-2.673894	-1.2028654	0.00798727963759024	0.18347384141102333	-0.3432652	-0.288924	0.7318561064406655	1.0
SLC18A1	No major difference	0.01231941	0.0	0.0054060817	0.020833333333333332	0.0	0.02531645569620253	-2.67413	-23.074772	0.00774840197560466	0.17993880753838612	-1.3676963	-22.21663	0.17533499972268352	1.0
FMN2	No major difference	1.0992594	0.8751834	1.280963	0.737499999999998	0.5169491525423723	0.7848101265822779	-2.6745074	-0.48900023	0.008225512752145808	0.18639647277989602	-2.9640498	-0.720421	0.003462122737828916	0.6086586754035832
FAM9B	No major difference	0.01910579	0.001140589	0.011401873	0.02708333333333333	0.00847457627118644	0.0379746835443038	-2.6745853	-3.592837	0.00771215461747007	0.1792680217477601	-1.502435	-3.2174647	0.1367635654175989	1.0
SOS2	No major difference	0.5987998	0.43948105	0.49701518	0.6166666666666651	0.3813559322033896	0.5696202531645571	-2.675458	-0.5677141	0.008162250827864039	0.18600153992294008	-1.1439389	-0.34386423	0.2541797633809736	1.0
ENSG00000260555	No major difference	0.00928863	0.0	0.019474199	0.016666666666666666	0.0	0.012658227848101266	-2.675753	-22.781145	0.007711539201942008	0.1792680217477601	-1.0	-23.499805	0.3204027315647583	1.0
ZNF843	No major difference	0.008054762	0.0	0.015033807	0.016666666666666666	0.0	0.0379746835443038	-2.6761284	-22.61589	0.007703039393452037	0.1792680217477601	-1.5949783	-23.557388	0.11476127027469596	1.0
CEACAM7	No major difference	0.0051049143	0.0	0.0	0.016666666666666666	0.0	0.0	-2.677413	-22.0645	0.007674008083000705	0.1790650913397069	0.0	0.0	1.0	1.0
CASZ1	No major difference	2.0088117	1.623575	1.3819404	0.8208333333333311	0.6864406779661006	0.7215189873417718	-2.6785014	-0.433973	0.008121952624423456	0.18586600042489354	1.0521054	0.26146254	0.2941963229137986	1.0
MRPS6	No major difference	0.14564466	0.07355689	0.2369257	0.2249999999999998	0.08474576271186442	0.31645569620253183	-2.6790266	-1.0732057	0.0079426656190913	0.18288034530425917	-2.9585657	-1.7484818	0.003737624758882907	0.6319960087086105
SNAPC5	No major difference	0.023672123	0.0033512083	0.006760981	0.03333333333333333	0.01694915254237288	0.02531645569620253	-2.6793885	-2.4660866	0.0075799093202596	0.17746462696057788	-0.6096385	-0.967172	0.5432757758243394	1.0
PURG	No major difference	0.21074675	0.12196663	0.15177114	0.3062499999999995	0.16101694915254242	0.25316455696202544	-2.6801336	-0.8508236	0.007947788449571513	0.1829118156508665	-0.7622831	-0.38891158	0.4469855533567997	1.0
PCDH12	No major difference	0.010835139	0.0	0.0070805363	0.01875	0.0	0.012658227848101266	-2.680579	-22.94942	0.0076028744159186345	0.17774593293634455	-1.0	-22.427162	0.32040273903864824	1.0
MLST8	No major difference	0.012203454	0.0	0.008016607	0.022916666666666665	0.0	0.0379746835443038	-2.682012	-23.05519	0.007570866813767761	0.17746183244025626	-1.667385	-22.78514	0.09944832720696505	1.0
TLE5	No major difference	0.15904085	0.09093893	0.17529155	0.26666666666666633	0.10169491525423731	0.2658227848101267	-2.682642	-1.0075815	0.007934262463556784	0.18277327977780902	-1.7391496	-1.0413243	0.08419771073319009	1.0
VAMP7	No major difference	0.052338786	0.016637983	0.058010478	0.08125000000000004	0.0423728813559322	0.08860759493670886	-2.682736	-1.4932029	0.0076157764408369445	0.17787677751361033	-1.2895352	-1.5047973	0.2002621460187585	1.0
HPCAL4	No major difference	0.013390684	0.0018428	0.0	0.031249999999999997	0.00847457627118644	0.0	-2.6829333	-2.705037	0.007502836151644579	0.1763383759231601	1.0	20.670414	0.3193742104116232	1.0
ENSG00000287720	No major difference	0.20240535	0.097446814	0.10784526	0.1999999999999999	0.08474576271186442	0.13924050632911394	-2.6834776	-1.0836538	0.007801458745735018	0.1808260057114726	-0.39038035	-0.26952776	0.6967460207187676	1.0
UBE3A	No major difference	0.717103	0.5381379	0.65100884	0.6312499999999984	0.4406779661016945	0.6329113924050632	-2.683513	-0.55058026	0.007979566620995329	0.18346975227064707	-1.3951647	-0.40900713	0.16475578359173865	1.0
TAS2R31	No major difference	0.0060142744	0.0	0.014204215	0.016666666666666666	0.0	0.0379746835443038	-2.6837895	-22.268295	0.007531340547206954	0.17692292424885878	-1.6298038	-23.498358	0.10717507797904544	1.0
DNM3OS	No major difference	0.03333176	0.0075322837	0.0102954265	0.056249999999999994	0.01694915254237288	0.012658227848101266	-2.6839304	-1.9939172	0.007539565221207025	0.17697147910203445	-0.15002365	-0.27621123	0.8809782627922479	1.0
HORMAD1	No major difference	0.006531841	0.0	0.028962802	0.016666666666666666	0.0	0.05063291139240506	-2.685445	-22.368298	0.007494691685875039	0.17626387890595846	-1.916718	-24.42553	0.0589364327575244	1.0
ENSG00000272588	No major difference	0.006469311	0.0	0.016236303	0.01875	0.0	0.012658227848101266	-2.6857643	-22.354036	0.007487642167899022	0.17626387890595846	-1.0	-23.324184	0.3204027356226941	1.0
ENSG00000286827	No major difference	0.0071939523	0.0	0.020793984	0.01875	0.0	0.0379746835443038	-2.6858294	-22.481216	0.007486208578831496	0.17626387890595846	-1.5865626	-23.933334	0.1166576804549222	1.0
LINC02977	No major difference	0.02931748	0.006807549	0.029065551	0.06458333333333333	0.01694915254237288	0.06329113924050633	-2.686248	-1.9760683	0.007494799009195548	0.17626387890595846	-1.4710255	-2.020739	0.14445643181911655	1.0
TMEM150A	No major difference	0.0077227973	0.0	0.0054081557	0.016666666666666666	0.0	0.02531645569620253	-2.686512	-22.56884	0.00747116181048869	0.17610389053590428	-1.4219266	-22.228054	0.15903401355212402	1.0
RARS2	No major difference	0.31138203	0.19928055	0.24033923	0.40624999999999917	0.1949152542372882	0.41772151898734206	-2.686634	-0.76768386	0.007854326342611436	0.18179181760099414	-1.3363492	-0.5251146	0.18309152114550303	1.0
ENSG00000231970	No major difference	0.008850241	0.0	0.0070908163	0.01875	0.0	0.0379746835443038	-2.6887324	-22.720573	0.007422396822714276	0.17520886111126507	-1.7331812	-22.633993	0.08701518463878154	1.0
ENSG00000286333	No major difference	0.03567049	0.005523596	0.0	0.04375	0.00847457627118644	0.0	-2.6894069	-2.4955516	0.007386264681069549	0.17462252210308568	1.0	22.023125	0.31937421994200604	1.0
ENSG00000285889	No major difference	0.007272993	0.0	0.02025028	0.01875	0.0	0.0379746835443038	-2.690033	-22.495926	0.007393971838197928	0.17462252210308568	-1.5884137	-23.903442	0.11623840225646859	1.0
TMED7-TICAM2	No major difference	0.005099187	0.0	0.021018388	0.016666666666666666	0.0	0.0379746835443038	-2.690133	-22.064758	0.007391784815928662	0.17462252210308568	-1.3349931	-23.81371	0.1857620407875141	1.0
SPACDR	No major difference	0.013119772	0.0	0.006880089	0.01875	0.0	0.02531645569620253	-2.6901882	-23.15235	0.007390581230444187	0.17462252210308568	-1.2987075	-22.508596	0.1978707084109853	1.0
CALR	No major difference	0.11277293	0.05784925	0.050290085	0.19374999999999992	0.06779661016949153	0.10126582278481013	-2.6905239	-1.2694948	0.007735582300925537	0.1797268067225533	0.06340122	0.06005673	0.9495160614635383	1.0
MRPL10	No major difference	0.013469921	0.0	0.0035581808	0.01875	0.0	0.012658227848101266	-2.690798	-23.187502	0.007377293366427459	0.17456726548021595	-1.0	-21.582596	0.3204027307408671	1.0
UGGT2	No major difference	1.4490334	1.1790435	1.4540601	0.8124999999999978	0.59322033898305	0.8354430379746828	-2.690872	-0.4583118	0.00786459997417988	0.18194313042404361	-2.256096	-0.50318205	0.025238614722607446	1.0
ENSG00000224066	No major difference	0.009265933	0.0	0.0	0.01875	0.0	0.0	-2.6913264	-22.776329	0.007365796239695202	0.17437994422978947	0.0	0.0	1.0	1.0
OLFM1	No major difference	0.26718423	0.15841061	0.26972207	0.33333333333333276	0.16949152542372886	0.4050632911392408	-2.6925309	-0.8464796	0.00768085595802006	0.17910357051720457	-1.9837936	-0.9031517	0.049067616318001016	1.0
ENSG00000286239	No major difference	0.005682971	0.0	0.005780707	0.016666666666666666	0.0	0.02531645569620253	-2.6934066	-22.20078	0.00732068489241475	0.1736496409599676	-1.3393219	-22.297281	0.18435561378489962	1.0
LINC02249	No major difference	0.0075903116	0.0	0.0025610982	0.01875	0.0	0.012658227848101266	-2.693728	-22.544579	0.007313734444459369	0.1736496409599676	-1.0	-21.15506	0.3204027246844409	1.0
ZFP2	No major difference	0.09892433	0.042286206	0.14157298	0.14791666666666675	0.0423728813559322	0.2151898734177216	-2.6938124	-1.4010186	0.007576145830286516	0.17746183244025626	-2.46286	-1.9158372	0.015215697127506332	1.0
ENSG00000253361	No major difference	0.01172762	0.0	0.0	0.01875	0.0	0.0	-2.6945803	-23.038515	0.007295339268312199	0.1733862526541081	0.0	0.0	1.0	1.0
ENSG00000228782	No major difference	0.040006626	0.008565624	0.06437201	0.056249999999999994	0.01694915254237288	0.10126582278481013	-2.6946623	-2.0735257	0.0073068594926793485	0.17357533832902386	-2.1308444	-2.827173	0.035812660234419015	1.0
EFNB3	No major difference	0.025174849	0.00522477	0.002700278	0.05416666666666666	0.00847457627118644	0.012658227848101266	-2.6954172	-2.2965846	0.00733357577581516	0.1737861183117502	0.3416267	0.73487204	0.7330273702937857	1.0
ENSG00000287042	No major difference	1.1297412	0.85843056	1.3922974	0.6374999999999984	0.4745762711864402	0.7215189873417718	-2.6958487	-0.55906534	0.0076830128303100815	0.17910357051720457	-3.0843322	-0.87740475	0.002403388829287245	0.5223957166887857
ENSG00000234139	No major difference	0.005340794	0.0	0.0121291485	0.016666666666666666	0.0	0.0379746835443038	-2.6962583	-22.123608	0.0072592454736372086	0.17271621824728503	-1.687939	-23.31995	0.0954178200521816	1.0
SNX24	No major difference	0.18795586	0.09782606	0.16155145	0.2562499999999997	0.12711864406779663	0.2911392405063293	-2.6963189	-0.9616476	0.007540675574699607	0.17697147910203445	-1.8468789	-0.91976625	0.06660678091391467	1.0
BCL9	No major difference	0.29986948	0.17985798	0.20208117	0.3458333333333327	0.18644067796610175	0.30379746835443056	-2.6963508	-0.8273716	0.007595527355420091	0.17774482996359808	-0.7846661	-0.3626852	0.4337014296716295	1.0
IL5RA	No major difference	0.006844263	0.0	0.0	0.01875	0.0	0.0	-2.6966357	-22.423132	0.007251150075496508	0.1726731082525814	0.0	0.0	1.0	1.0
ADNP	No major difference	0.69899666	0.54581934	0.54542893	0.6583333333333317	0.3983050847457624	0.5443037974683547	-2.6972783	-0.5707297	0.00770738205657246	0.1792680217477601	-0.45199475	-0.14240697	0.6518136481696947	1.0
NBEAP2	No major difference	0.02869721	0.0055385907	0.05928096	0.04791666666666666	0.01694915254237288	0.10126582278481013	-2.6977258	-2.166997	0.007204684597300394	0.1722314628725265	-1.9900726	-3.1369774	0.049830049690513314	1.0
C2orf69	No major difference	0.04482316	0.009960033	0.020951517	0.06458333333333333	0.01694915254237288	0.05063291139240506	-2.6978223	-2.0571315	0.007260053775354069	0.17271621824728503	-0.9033101	-1.2017282	0.3679045634049982	1.0
PJA2	No major difference	0.39404815	0.26152998	0.39049417	0.47083333333333227	0.2796610169491526	0.46835443037974717	-2.6981142	-0.66681	0.007599471300265502	0.17774593293634455	-1.8131465	-0.6621478	0.0717277318527635	1.0
ELOVL5	No major difference	0.32923678	0.203991	0.21735251	0.3687499999999993	0.1779661016949153	0.2911392405063293	-2.6982145	-0.8217809	0.007574411980298195	0.17746183244025626	-0.6509771	-0.30383512	0.5159024297940467	1.0
UPK1B	No major difference	0.0048372704	0.0	0.040402856	0.016666666666666666	0.0	0.0379746835443038	-2.6995256	-22.000631	0.007189426898144635	0.1721291598258837	-1.3129692	-24.423998	0.19304309337827627	1.0
REV3L	No major difference	1.4965836	1.230924	1.4033862	0.8229166666666644	0.6271186440677957	0.8987341772151889	-2.7000277	-0.44603425	0.007654472839490836	0.17869487935643563	-2.3267617	-0.46905962	0.021012563449806624	1.0
TBX15	No major difference	0.008081651	0.0	0.0025610982	0.01875	0.0	0.012658227848101266	-2.700123	-22.622128	0.007176723611002813	0.1719941370121137	-1.0	-21.15506	0.3204027246844409	1.0
ENSG00000267699	No major difference	0.055938978	0.01728789	0.05519424	0.09166666666666674	0.025423728813559324	0.1645569620253165	-2.7013955	-1.6812097	0.0072732106970453845	0.17294473365464655	-2.1924934	-1.8725387	0.030109930475882972	1.0
YIPF4	No major difference	0.26270723	0.16356784	0.18120407	0.37916666666666593	0.22033898305084754	0.3417721518987344	-2.7015014	-0.7462048	0.007496046926244199	0.17626387890595846	-0.6714349	-0.27995116	0.5028176127300366	1.0
DGUOK-AS1	No major difference	0.007339623	0.0	0.0	0.01875	0.0	0.0	-2.701866	-22.508013	0.007139787858789605	0.17119319997407	0.0	0.0	1.0	1.0
PTGFRN	No major difference	0.048136227	0.014312316	0.034375418	0.0791666666666667	0.03389830508474576	0.08860759493670886	-2.7018971	-1.61083	0.007198128517818865	0.17217766041742633	-1.2467924	-1.2642918	0.21485901488051398	1.0
ENSG00000278390	No major difference	0.047238674	0.013553591	0.04614568	0.08333333333333338	0.01694915254237288	0.0759493670886076	-2.7039044	-1.8466512	0.007227778622751889	0.17236942378588224	-1.3187153	-1.7428182	0.19001756075667994	1.0
TMEM106C	No major difference	0.045844693	0.01060788	0.040706553	0.06875	0.03389830508474576	0.0759493670886076	-2.7044673	-1.8182979	0.007073513100610546	0.16985500048004554	-1.4270618	-1.7807178	0.15675711260448094	1.0
ENSG00000283031	No major difference	0.03568502	0.004891883	0.03162119	0.04791666666666666	0.00847457627118644	0.0759493670886076	-2.7046113	-2.5700123	0.007049085996289967	0.16943553299473288	-1.8043242	-2.7286885	0.0742978008576613	1.0
OPCML	No major difference	0.29209825	0.14760992	0.10328934	0.2791666666666663	0.12711864406779663	0.2151898734177216	-2.7061946	-0.95791745	0.007319835460770436	0.1736496409599676	0.3562113	0.19747475	0.7220674315857339	1.0
ENSG00000225233	No major difference	0.008262352	0.0	0.0	0.01875	0.0	0.0	-2.7064521	-22.649347	0.00704340462162564	0.16938257692045702	0.0	0.0	1.0	1.0
ENSG00000233799	No major difference	0.00650689	0.0	0.0	0.016666666666666666	0.0	0.0	-2.7066653	-22.368525	0.007038952962524205	0.16935915581472516	0.0	0.0	1.0	1.0
RDH11	No major difference	0.09171097	0.036398895	0.0647766	0.14166666666666677	0.05932203389830508	0.17721518987341778	-2.7074602	-1.3389959	0.007211383481807908	0.1722314628725265	-1.3936238	-1.0246842	0.16539311536762885	1.0
ENSG00000286138	No major difference	0.012389432	0.0	0.004700712	0.01875	0.0	0.02531645569620253	-2.7086565	-23.098907	0.0069974930975258975	0.168611538279721	-1.3975227	-22.038502	0.16621886944563258	1.0
EBF1	No major difference	0.3477035	0.15783948	0.115706176	0.2729166666666663	0.12711864406779663	0.15189873417721522	-2.7093222	-1.0251522	0.007217521220808789	0.1722935531426208	0.62467444	0.4374123	0.5329443295759833	1.0
CNR2	No major difference	0.0051192287	0.0	0.0	0.016666666666666666	0.0	0.0	-2.7093759	-22.073036	0.006982571355486707	0.16841865273377496	0.0	0.0	1.0	1.0
FBXW12	No major difference	0.013335984	0.0	0.018868713	0.024999999999999998	0.0	0.0379746835443038	-2.7120142	-23.15149	0.006928088432150525	0.16735319963733447	-1.5489433	-23.805145	0.12544347056234556	1.0
SGPL1	No major difference	0.24734308	0.14313209	0.30794865	0.3354166666666661	0.16949152542372886	0.41772151898734206	-2.712273	-0.8243169	0.007232137651665616	0.17238895710269805	-2.7236118	-1.1862539	0.0072981224209048715	0.8366827770533095
CR1L	No major difference	0.005397402	0.0	0.016246958	0.016666666666666666	0.0	0.0379746835443038	-2.712564	-22.139616	0.006916783206147889	0.16716303154987092	-1.6889609	-23.679348	0.09522097022020726	1.0
TTPA	No major difference	0.0058061196	0.0	0.0	0.016666666666666666	0.0	0.0	-2.7142518	-22.229576	0.006882178764142668	0.16665755418011916	0.0	0.0	1.0	1.0
S1PR1	No major difference	0.01025968	0.0	0.0	0.01875	0.0	0.0	-2.7144396	-22.896156	0.006878335014477491	0.16664734255473873	0.0	0.0	1.0	1.0
CENPB	No major difference	0.006178945	0.0	0.0	0.016666666666666666	0.0	0.0	-2.7145386	-22.306923	0.006876314417604453	0.16664734255473873	0.0	0.0	1.0	1.0
ENSG00000287836	No major difference	0.008458816	0.0	0.0029151314	0.016666666666666666	0.0	0.012658227848101266	-2.7147138	-22.682024	0.006872731960506497	0.16664734255473873	-1.0	-21.32494	0.32040272313824275	1.0
ENSG00000275871	No major difference	0.007931715	0.0	0.0	0.016666666666666666	0.0	0.0	-2.7148795	-22.606155	0.00686934991578483	0.16664734255473873	0.0	0.0	1.0	1.0
TMEM79	No major difference	0.007362666	0.0	0.0	0.016666666666666666	0.0	0.0	-2.714947	-22.51826	0.006867970864445257	0.16664734255473873	0.0	0.0	1.0	1.0
LINC02703	No major difference	0.00830718	0.0	0.0	0.01875	0.0	0.0	-2.7156885	-22.658342	0.006852844024783522	0.16664734255473873	0.0	0.0	1.0	1.0
FAHD2B	No major difference	0.025015527	0.0053234873	0.019908112	0.049999999999999996	0.01694915254237288	0.0379746835443038	-2.71631	-2.0988908	0.006835331252590693	0.16643348066933078	-1.0840054	-1.7743576	0.2810276936719561	1.0
ENSG00000276649	No major difference	0.00911309	0.0	0.0075843185	0.01875	0.0	0.012658227848101266	-2.7165582	-22.759045	0.0068351448300918325	0.16643348066933078	-1.0	-22.506994	0.3204027295201957	1.0
SUMO1	No major difference	0.10713728	0.05041741	0.0810344	0.18124999999999997	0.05932203389830508	0.1645569620253165	-2.7170198	-1.2155197	0.007103997779981986	0.1704189575810654	-1.1541871	-0.8394394	0.2501943292489375	1.0
UBASH3A	No major difference	0.0122818705	0.0	0.0072654486	0.01875	0.0	0.012658227848101266	-2.7178118	-23.097187	0.0068097025447817205	0.1659754226855757	-1.0	-22.457212	0.3204027285281556	1.0
ZYG11A	No major difference	0.012721263	0.001140589	0.0052131	0.024999999999999998	0.00847457627118644	0.02531645569620253	-2.7178242	-3.2185972	0.006771886550798542	0.16574233717751397	-1.0009573	-2.136788	0.31944347515961174	1.0
ABI2	No major difference	0.77819085	0.57748693	0.81791997	0.6624999999999983	0.4406779661016945	0.6835443037974681	-2.7179606	-0.5483396	0.007221401442724219	0.1723017184996492	-2.366676	-0.65241873	0.019074724049276515	1.0
LINC01901	No major difference	0.0074823857	0.0	0.008049748	0.016666666666666666	0.0	0.012658227848101266	-2.7183945	-22.537907	0.006797901517013514	0.1658044512257108	-1.0	-22.575418	0.32040273431581745	1.0
HOXA9	No major difference	0.012317499	0.0	0.0017204523	0.022916666666666665	0.0	0.012658227848101266	-2.7186146	-23.084051	0.006793451635522801	0.1658044512257108	-1.0	-20.622618	0.32040273182161433	1.0
ENSG00000286885	No major difference	0.012170887	0.0	0.013679965	0.01875	0.0	0.02531645569620253	-2.7187068	-23.087145	0.0067915858060073764	0.1658044512257108	-1.4065526	-23.383337	0.16353188976606922	1.0
PLET1	No major difference	0.005170546	0.0	0.0029151314	0.016666666666666666	0.0	0.012658227848101266	-2.7189548	-22.086895	0.006786577201336459	0.1658044512257108	-1.0	-21.32494	0.32040272313824275	1.0
LGALSL	No major difference	0.00986294	0.0	0.0018644517	0.01875	0.0	0.012658227848101266	-2.7189713	-22.855005	0.006786243469276007	0.1658044512257108	-1.0	-20.731325	0.32040273597535285	1.0
ENSG00000267199	No major difference	0.008941359	0.0	0.0107223	0.01875	0.0	0.02531645569620253	-2.719632	-22.745596	0.006772911638737787	0.16574233717751397	-1.417092	-23.09613	0.16043804847986046	1.0
TEX15	No major difference	0.008832239	0.0	0.0043319133	0.016666666666666666	0.0	0.02531645569620253	-2.7207284	-22.732851	0.006750838299674838	0.16536837199072701	-1.4029188	-21.930765	0.16460912568979338	1.0
ENSG00000242396	No major difference	0.00838349	0.0	0.004794329	0.01875	0.0	0.012658227848101266	-2.7208793	-22.669844	0.006747804600055615	0.16536837199072701	-1.0	-21.957954	0.32040272662936975	1.0
HERC5	No major difference	0.008509303	0.0	0.021139672	0.01875	0.0	0.0379746835443038	-2.7214973	-22.686686	0.0067353968833680535	0.16515627262147908	-1.3467956	-23.82635	0.18194631939472408	1.0
FOXO3B	No major difference	0.028598642	0.0060787727	0.03765233	0.049999999999999996	0.01694915254237288	0.0379746835443038	-2.7219863	-2.0634983	0.00671681279207446	0.1647835513090388	-0.98860335	-2.0661743	0.32562762063271344	1.0
GAD2	No major difference	0.010974969	0.0	0.010575929	0.016666666666666666	0.0	0.02531645569620253	-2.722546	-22.977734	0.006714384244642264	0.1647835513090388	-1.3169856	-23.041903	0.19169958537714926	1.0
NFKBIE	No major difference	0.011329803	0.0	0.0055933553	0.020833333333333332	0.0	0.012658227848101266	-2.722744	-23.005608	0.006710427731762558	0.1647835513090388	-1.0	-22.146612	0.3204027269836479	1.0
BPNT2	No major difference	0.07312622	0.028994048	0.06239395	0.13125000000000014	0.03389830508474576	0.13924050632911394	-2.7249548	-1.5032753	0.006907562629588176	0.1671502239399286	-1.5614799	-1.3406953	0.12056340922425132	1.0
DICER1-AS1	No major difference	0.039308548	0.010085439	0.048064966	0.06875	0.01694915254237288	0.08860759493670886	-2.726226	-1.9098455	0.006705561186388534	0.1647835513090388	-1.882291	-2.2552357	0.06267079498309408	1.0
TAS2R19	No major difference	0.008704767	0.0	0.00283626	0.01875	0.0	0.012658227848101266	-2.7271616	-22.712975	0.006622615264027926	0.16354367045011764	-1.0	-21.28911	0.3204027400334831	1.0
CHODL	No major difference	0.10631549	0.032994658	0.07871076	0.10833333333333346	0.05084745762711864	0.11392405063291139	-2.728207	-1.4735109	0.006685990690298504	0.16460787393132284	-1.1181151	-1.1133915	0.26579508532198176	1.0
ACAP1	No major difference	0.014745569	0.0	0.02616202	0.022916666666666665	0.0	0.05063291139240506	-2.7283468	-23.270119	0.006599235639530107	0.1632146151212987	-1.6947517	-24.22352	0.09411169604948866	1.0
MS4A6E	No major difference	0.009863792	0.0	0.021977326	0.01875	0.0	0.0379746835443038	-2.7295408	-22.860786	0.006575755939377261	0.16282745078853203	-1.5492202	-23.97981	0.12537692120027485	1.0
MEF2A	No major difference	0.9564814	0.7519437	0.62710243	0.7145833333333315	0.4661016949152538	0.5822784810126583	-2.7311375	-0.52400285	0.006986846614827913	0.16843834477667807	0.38444608	0.10961478	0.7010844629556592	1.0
FAM162B	No major difference	0.012682985	0.0	0.008394819	0.01875	0.0	0.02531645569620253	-2.7328594	-23.132353	0.006510894053339839	0.16143967342644783	-1.3672072	-22.778162	0.17548759195265717	1.0
LINC01114	No major difference	0.005331154	0.0	0.008421911	0.016666666666666666	0.0	0.02531645569620253	-2.732888	-22.127295	0.006510336192998853	0.16143967342644783	-1.4068047	-22.794079	0.1634573420503028	1.0
ZMAT3	No major difference	0.021401176	0.004491797	0.04224638	0.04375	0.025423728813559324	0.08860759493670886	-2.7354503	-2.0272233	0.006421429127502621	0.16044677047261294	-2.1370218	-3.0299876	0.035539684172451055	1.0
CHRNA4	No major difference	0.008598331	0.0	0.0102954265	0.01875	0.0	0.012658227848101266	-2.7356777	-22.700918	0.006456264728051282	0.16090439085293826	-1.0	-22.850384	0.32040273751685006	1.0
ENSG00000286655	No major difference	0.011364867	0.0	0.0054412354	0.01875	0.0	0.02531645569620253	-2.7361405	-23.014725	0.006447331698782454	0.16085906170140354	-1.4222788	-22.236135	0.15893211092907752	1.0
SCHIP1	No major difference	0.18607089	0.09924377	0.1823915	0.2541666666666664	0.1186440677966102	0.278481012658228	-2.737208	-0.97560173	0.006706975822868159	0.1647835513090388	-1.73362	-0.9518758	0.08512831250085873	1.0
TUBA1B	No major difference	0.02208014	0.004264569	0.008753492	0.049999999999999996	0.01694915254237288	0.0379746835443038	-2.7378654	-2.2097385	0.006393219426967498	0.15990600906752092	-0.74689764	-1.0684445	0.45642200575936864	1.0
ENSG00000223492	No major difference	0.0086383205	0.0	0.0057018325	0.01875	0.0	0.02531645569620253	-2.739217	-22.708849	0.0063882443728954805	0.15986368163990963	-1.3950573	-22.291872	0.1669583461485242	1.0
GULP1	No major difference	0.65530354	0.43456545	0.6531976	0.4791666666666656	0.32203389830508466	0.4936708860759497	-2.7402685	-0.6672807	0.006703333597237668	0.1647835513090388	-2.006473	-0.70927453	0.04653778729382935	1.0
ENSG00000286863	No major difference	0.48756194	0.27810994	0.2732489	0.3749999999999993	0.2118644067796611	0.3291139240506331	-2.7404788	-0.7850843	0.006651256104998767	0.16396224825164593	-0.4565957	-0.19339743	0.6485053474859086	1.0
TALAM1	No major difference	4.3318586	3.9387476	4.4279203	0.9854166666666638	0.8813559322033883	0.9493670886075938	-2.7410786	-0.3372027	0.0069128577485032695	0.16715111550973794	-1.836007	-0.30009067	0.06792315831192713	1.0
ENSG00000254787	No major difference	0.012951483	0.0	0.0	0.022916666666666665	0.0	0.0	-2.7422638	-23.146362	0.006330207620890976	0.15881939758997873	0.0	0.0	1.0	1.0
LIPA	No major difference	0.49258488	0.31214073	0.2686072	0.4270833333333324	0.23728813559322043	0.2911392405063293	-2.7423682	-0.7418614	0.0066629097948321765	0.16412260050012004	0.14669809	0.0632077	0.8835313107230331	1.0
TTYH2	No major difference	0.029883418	0.0063503757	0.058223136	0.06041666666666666	0.00847457627118644	0.0759493670886076	-2.7427816	-2.2946112	0.0063867609534714225	0.15986368163990963	-1.8112005	-3.0635762	0.07349986101281851	1.0
CRYBG2	No major difference	0.008353627	0.0	0.0034926478	0.020833333333333332	0.0	0.012658227848101266	-2.742948	-22.664484	0.00631723726190665	0.15857568050532475	-1.0	-21.55878	0.3204027379585781	1.0
BZW2	No major difference	0.13756402	0.07132514	0.13885301	0.21874999999999983	0.08474576271186442	0.24050632911392417	-2.7442188	-1.1464992	0.006596426936079803	0.1632146151212987	-1.8801566	-1.1782248	0.062061230217461	1.0
SHANK2-AS1	No major difference	0.0077308896	0.0	0.036247063	0.020833333333333332	0.0	0.0379746835443038	-2.7449532	-22.576845	0.006279375789594436	0.1579509515504493	-1.406199	-24.3973	0.16363645294646628	1.0
ENSG00000250137	No major difference	0.019349214	0.0	0.0	0.024999999999999998	0.0	0.0	-2.7454708	-23.531414	0.006269634760755708	0.15786901426022826	0.0	0.0	1.0	1.0
LINC00159	No major difference	0.06520216	0.019322312	0.026665563	0.08750000000000006	0.01694915254237288	0.0379746835443038	-2.7460773	-1.9044455	0.0063983194248717476	0.15995141650534106	-0.46057692	-0.65615875	0.6457289386704568	1.0
RGS8	No major difference	0.01155051	0.0	0.009931791	0.016666666666666666	0.0	0.02531645569620253	-2.7462275	-23.044315	0.006255417190521848	0.15759250198863578	-1.3524543	-22.979883	0.18013801179257272	1.0
ARHGDIB	No major difference	0.0056673144	0.0	0.0	0.016666666666666666	0.0	0.0	-2.7471738	-22.205555	0.006237678921441926	0.1573083832813977	0.0	0.0	1.0	1.0
FAM135A	No major difference	0.45686322	0.33409208	0.5141023	0.5187499999999988	0.24576271186440687	0.5822784810126583	-2.7473474	-0.7039084	0.006653033031033151	0.16396224825164593	-2.7497568	-0.91663104	0.006592720475388201	0.8016779802865691
VPS54	No major difference	0.5836995	0.42123598	0.48977992	0.564583333333332	0.3474576271186439	0.5696202531645571	-2.7475407	-0.610805	0.006615784207877871	0.16345786877485366	-1.3236276	-0.4116741	0.18731362950084002	1.0
ZNF768	No major difference	0.009275634	0.0	0.012900402	0.01875	0.0	0.02531645569620253	-2.7497475	-22.792149	0.00618966929921724	0.15642164791555846	-1.2585298	-23.246529	0.21195420676823679	1.0
TMED8	No major difference	0.23776464	0.13758904	0.33371943	0.3124999999999995	0.15254237288135597	0.3924050632911395	-2.7505736	-0.88257813	0.006482426236403836	0.16106183309203775	-2.6563702	-1.2918848	0.008899411416109162	0.9158063364331357
LINC02334	No major difference	0.007924539	0.0	0.018722061	0.016666666666666666	0.0	0.0379746835443038	-2.7509553	-22.612719	0.006167252553769136	0.15617933690246977	-1.5265241	-23.784739	0.13092437618099798	1.0
ENSG00000231533	No major difference	0.087556764	0.026269726	0.069409855	0.09791666666666676	0.03389830508474576	0.11392405063291139	-2.7509844	-1.5626273	0.00624848074796148	0.15749923160674334	-1.4459158	-1.3912002	0.1508240192683431	1.0
UQCRFS1	No major difference	0.005903007	0.0	0.003127033	0.016666666666666666	0.0	0.012658227848101266	-2.7511778	-22.257414	0.006163134852439121	0.15617933690246977	-1.0	-21.4162	0.32040273777948286	1.0
GMPS	No major difference	0.20302936	0.11711482	0.25362712	0.28333333333333294	0.1186440677966102	0.30379746835443056	-2.7516112	-0.99956024	0.006477214421838377	0.16106183309203775	-2.170946	-1.2275581	0.031704039306295284	1.0
NSUN5	No major difference	0.010825958	0.0	0.03934438	0.020833333333333332	0.0	0.06329113924050633	-2.752138	-22.963142	0.00614537653575663	0.15586851382201894	-1.6058171	-24.589373	0.11235535644227397	1.0
ITGAL	No major difference	0.023675721	0.003624324	0.05134548	0.03958333333333333	0.00847457627118644	0.06329113924050633	-2.7523239	-2.5607173	0.006115485414992988	0.15551535704403577	-1.7714232	-3.5369349	0.08017613826384105	1.0
LINC00433	No major difference	0.0048566363	0.0	0.0	0.016666666666666666	0.0	0.0	-2.7527568	-22.013391	0.0061339549033061205	0.15574865464124815	0.0	0.0	1.0	1.0
MORF4L2-AS1	No major difference	0.016273914	0.0	0.02573768	0.01875	0.0	0.0379746835443038	-2.7532363	-23.40619	0.0061251210654795895	0.15567909480518008	-1.5445502	-24.147305	0.12650286739796957	1.0
LINC01410	No major difference	0.028577408	0.0040064184	0.0055585587	0.04583333333333333	0.00847457627118644	0.012658227848101266	-2.7532597	-2.613848	0.006091527920415258	0.1550680745783493	-0.23463187	-0.4910597	0.8148118760949633	1.0
ZNF442	No major difference	0.006786756	0.0	0.0034926478	0.01875	0.0	0.012658227848101266	-2.7538059	-22.42511	0.0061146408648480146	0.15551535704403577	-1.0	-21.55878	0.3204027379585781	1.0
SKP2	No major difference	0.2180569	0.1288697	0.27176565	0.2979166666666662	0.12711864406779663	0.36708860759493694	-2.7538197	-0.960672	0.006448444368825018	0.16085906170140354	-2.6918707	-1.2989275	0.007930861214811959	0.8817741539701204
A2ML1-AS1	No major difference	0.021896098	0.002774683	0.011935914	0.0375	0.00847457627118644	0.0379746835443038	-2.7542121	-2.7445552	0.006064840437914134	0.15463120400290184	-1.2307596	-2.11212	0.2212069680388074	1.0
SETD6	No major difference	0.07593154	0.025568873	0.04439577	0.11250000000000014	0.03389830508474576	0.08860759493670886	-2.7549129	-1.5691473	0.00623408665760289	0.15729924976784745	-0.98549205	-0.95060295	0.3259655427016891	1.0
ENSG00000287704	No major difference	0.014096639	0.001140589	0.021341972	0.029166666666666664	0.00847457627118644	0.0379746835443038	-2.754933	-3.320521	0.006061536157958072	0.15463120400290184	-1.4846476	-3.9375272	0.14158041683832465	1.0
ENSG00000284116	No major difference	0.22240171	0.14010514	0.17719705	0.3437499999999994	0.16101694915254242	0.36708860759493694	-2.7550359	-0.8822471	0.0064511427061243	0.16085906170140354	-1.4187676	-0.63617754	0.1576739401266344	1.0
ENSG00000285567	No major difference	0.008797841	0.0	0.014274855	0.01875	0.0	0.012658227848101266	-2.75554	-22.73275	0.006082837569888627	0.15492783680880565	-1.0	-23.195112	0.32040273209030545	1.0
CCDC170	No major difference	0.0079149185	0.0	0.031521127	0.01875	0.0	0.08860759493670886	-2.7566776	-22.60928	0.006062047141290994	0.15463120400290184	-2.4410453	-24.651554	0.016910871265826237	1.0
SLC25A33	No major difference	0.080302894	0.032284804	0.074764356	0.14791666666666675	0.0423728813559322	0.15189873417721522	-2.7567701	-1.4366121	0.006282885574592096	0.15795764672766438	-1.6397861	-1.3702857	0.10336188953264801	1.0
IGF1	No major difference	0.021090498	0.0026296102	0.01642546	0.035416666666666666	0.00847457627118644	0.0379746835443038	-2.7575715	-2.7687473	0.006002946207848493	0.15392878579133834	-1.1781266	-2.4894059	0.24188260082440471	1.0
EXOC6B	No major difference	1.9031602	1.5925077	1.8655261	0.858333333333331	0.7203389830508463	0.8734177215189864	-2.7579114	-0.42031762	0.006471066613282129	0.16106183309203775	-1.7239631	-0.35726106	0.08642672865409465	1.0
RPL23P2	No major difference	0.00934929	0.0	0.025614927	0.020833333333333332	0.0	0.05063291139240506	-2.7583947	-22.800667	0.006030797615439962	0.1541668148434096	-1.6192051	-24.16666	0.10943973862876316	1.0
CRYZ	No major difference	0.030090034	0.0056952788	0.050076593	0.05416666666666666	0.00847457627118644	0.06329113924050633	-2.75887	-2.3804684	0.006045882261855556	0.15439033790657675	-1.4738474	-2.8608015	0.1441104689076213	1.0
SMPD4P1	No major difference	0.0072419737	0.0	0.01956579	0.016666666666666666	0.0	0.02531645569620253	-2.7596834	-22.507032	0.00600743875823522	0.15392878579133834	-1.1453074	-23.62033	0.25558380888144566	1.0
PAN3	No major difference	0.97021043	0.7700552	0.90678567	0.7312499999999981	0.4830508474576266	0.7088607594936706	-2.7623224	-0.5260319	0.006384775841339604	0.15986368163990963	-1.4850036	-0.39776427	0.13931747782034412	1.0
CYP4F24P	No major difference	0.04146219	0.011002973	0.015127166	0.07291666666666669	0.01694915254237288	0.0379746835443038	-2.7632494	-1.9151617	0.006028075391538031	0.1541668148434096	-0.38510615	-0.5439951	0.7006694906797262	1.0
ENSG00000285634	No major difference	0.011055654	0.0	0.0076908018	0.01875	0.0	0.02531645569620253	-2.7638004	-22.993803	0.005933360450507761	0.15255690983042605	-1.3465189	-22.66251	0.18203508723763034	1.0
TBC1D5	No major difference	2.1586156	1.8105664	2.2062492	0.8937499999999975	0.7372881355932192	0.8987341772151889	-2.7638626	-0.4242891	0.006377950200056777	0.15986368163990963	-2.374582	-0.4745448	0.018585060398460612	1.0
ENSG00000259720	No major difference	0.022402158	0.0	0.01868596	0.022916666666666665	0.0	0.05063291139240506	-2.7643893	-23.696129	0.005922832294183175	0.15236665983208253	-1.8894287	-23.899113	0.06255045195743111	1.0
ENSG00000251471	No major difference	0.009698095	0.0	0.0025610982	0.01875	0.0	0.012658227848101266	-2.7645562	-22.847126	0.005919851203371518	0.15236665983208253	-1.0	-21.15506	0.3204027246844409	1.0
ENSG00000287330	No major difference	0.009481407	0.0	0.0	0.020833333333333332	0.0	0.0	-2.764802	-22.819572	0.005915464543500245	0.15233807104144628	0.0	0.0	1.0	1.0
H3-3B	No major difference	0.21262318	0.11904643	0.11445002	0.29166666666666624	0.1186440677966102	0.17721518987341778	-2.7648916	-0.9772033	0.0062150122320434155	0.15698063572409246	0.019071355	0.012241781	0.984805896478234	1.0
SCARB2	No major difference	0.38394198	0.24779108	0.30823347	0.43749999999999906	0.26271186440677974	0.4050632911392408	-2.7652795	-0.7141836	0.006231077958856615	0.15729924976784745	-0.8650168	-0.3525009	0.38830576966899844	1.0
HORMAD2	No major difference	0.006477829	0.0	0.0073261	0.016666666666666666	0.0	0.02531645569620253	-2.766382	-22.373821	0.005887332761989023	0.1516938258430378	-1.3734927	-22.60897	0.17353423887096128	1.0
PAQR3	No major difference	0.1324242	0.070006676	0.11169566	0.22708333333333314	0.08474576271186442	0.2278481012658229	-2.7670085	-1.1424223	0.0061878688808577635	0.15642164791555846	-1.3655324	-0.87916875	0.17399131814638413	1.0
ZFHX4	No major difference	0.4593198	0.27775002	0.49869573	0.354166666666666	0.18644067796610175	0.41772151898734206	-2.7689695	-0.8539008	0.006137452631659518	0.15574865464124815	-2.4483132	-1.0697566	0.01551825160105102	1.0
MICU3	No major difference	0.35351655	0.22834627	0.51099336	0.42916666666666575	0.24576271186440687	0.5443037974683547	-2.771038	-0.72696817	0.0061369284895020325	0.15574865464124815	-3.722696	-1.3046321	0.0002823926282043432	0.16677041695163033
HDGFL3	No major difference	0.62128496	0.4769899	0.6188413	0.6062499999999985	0.3474576271186439	0.5569620253164559	-2.7723126	-0.63620573	0.006186151895463667	0.15642164791555846	-1.5574583	-0.53086925	0.12126778659195316	1.0
EIF3M	No major difference	0.12940362	0.062295686	0.11026566	0.20624999999999988	0.07627118644067797	0.2151898734177216	-2.7726603	-1.2206169	0.006038848218985308	0.15429162149430561	-1.7098877	-1.1019493	0.08924376850103892	1.0
NPIPA7	No major difference	0.010975373	0.001140589	0.0051092743	0.02708333333333333	0.00847457627118644	0.012658227848101266	-2.7745895	-3.0762076	0.005703864399534272	0.14853838958744386	-0.7283763	-2.00622	0.46832207740466514	1.0
LINC02346	No major difference	0.010889788	0.0	0.017589387	0.01875	0.0	0.05063291139240506	-2.7746437	-22.981535	0.005742196109620878	0.14921743124136475	-2.0068707	-23.852085	0.04822837937319339	1.0
ENSG00000241962	No major difference	0.52017754	0.31344798	0.40035525	0.41249999999999915	0.24576271186440687	0.4936708860759497	-2.7753367	-0.77510965	0.006026270875998157	0.1541668148434096	-1.8574181	-0.6801881	0.06488547425279534	1.0
ANGPTL1	No major difference	0.0071244147	0.0	0.00708326	0.016666666666666666	0.0	0.012658227848101266	-2.7756588	-22.490553	0.005724584123411724	0.14890338657070484	-1.0	-22.427612	0.3204027337514164	1.0
UBXN7	No major difference	0.3393191	0.2129616	0.32494235	0.4249999999999991	0.2542372881355933	0.4430379746835446	-2.7770793	-0.71624196	0.006003437869964374	0.15392878579133834	-1.779202	-0.6805939	0.0771710973696304	1.0
FBXL2	No major difference	0.7958025	0.6108915	0.77788377	0.6499999999999984	0.4237288135593217	0.6708860759493669	-2.7781663	-0.5802404	0.006078032934414404	0.15488647192051944	-2.0282443	-0.57436985	0.044025491015094974	1.0
USP51	No major difference	0.008880736	0.001140589	0.005143792	0.029166666666666664	0.00847457627118644	0.012658227848101266	-2.7797365	-2.843808	0.005612083270086704	0.146719274518718	-0.7299958	-2.0144725	0.4673390882789946	1.0
ENSG00000288036	No major difference	0.017268261	0.0011678197	0.014617576	0.024999999999999998	0.00847457627118644	0.0379746835443038	-2.7803857	-3.5057015	0.005617633538724424	0.14672841104568737	-1.4552392	-3.4691937	0.14944992900300177	1.0
NEO1	No major difference	0.7579008	0.5674496	0.4861303	0.6249999999999984	0.40677966101694885	0.5316455696202534	-2.780714	-0.59040534	0.006017767275377497	0.1540763568750438	0.18819311	0.059884273	0.850929398497707	1.0
PDHX	No major difference	0.22439854	0.13495874	0.20295022	0.3208333333333328	0.13559322033898308	0.3417721518987344	-2.7809632	-0.9752048	0.005965092933299819	0.15321102092079886	-1.6095489	-0.83915687	0.1094261424842655	1.0
ENSG00000284726	No major difference	0.012595482	0.0	0.0	0.022916666666666665	0.0	0.0	-2.7812223	-23.134178	0.005628944104528907	0.14690156484584602	0.0	0.0	1.0	1.0
MRPL57	No major difference	0.011215919	0.0011678197	0.025354825	0.029166666666666664	0.00847457627118644	0.02531645569620253	-2.781229	-3.0671299	0.005589692704194109	0.14647009600963926	-1.0839385	-3.8287225	0.2816859729498349	1.0
LNPK	No major difference	0.2296496	0.13057785	0.2398669	0.2979166666666662	0.1779661016949153	0.31645569620253183	-2.7817926	-0.8711431	0.00588105311357756	0.15161224167548967	-1.7991233	-0.8978778	0.07421068382656279	1.0
FAM241B	No major difference	0.010813911	0.0	0.0	0.01875	0.0	0.0	-2.782163	-22.97432	0.005612920621552664	0.146719274518718	0.0	0.0	1.0	1.0
PPP1R2	No major difference	0.107429355	0.048075326	0.10929861	0.175	0.06779661016949153	0.15189873417721522	-2.7825394	-1.187303	0.005813722475002422	0.15051390594772351	-1.3305057	-1.0567067	0.18587119793691145	1.0
ENSG00000225146	No major difference	0.005923229	0.0	0.032857176	0.016666666666666666	0.0	0.012658227848101266	-2.7853074	-22.266703	0.005559642406467424	0.1461053245277608	-1.0	-23.961128	0.320402729629632	1.0
MARCHF1	No major difference	1.5362875	0.96424675	1.6578859	0.5979166666666652	0.45762711864406735	0.6329113924050632	-2.7857246	-0.59451777	0.005847219558719194	0.15089978700079879	-2.5723815	-0.80041784	0.011082363366653868	1.0
ENSG00000240521	No major difference	0.007391308	0.0	0.0	0.01875	0.0	0.0	-2.786401	-22.5337	0.005541219972282694	0.14570536188456945	0.0	0.0	1.0	1.0
SLC6A1	No major difference	0.011618691	0.0	0.019853821	0.020833333333333332	0.0	0.012658227848101266	-2.7864082	-23.049728	0.005541102358110106	0.14570536188456945	-1.0	-23.517988	0.32040273825605525	1.0
ENSG00000270574	No major difference	0.007533717	0.0	0.0021132268	0.01875	0.0	0.012658227848101266	-2.7868993	-22.556707	0.00553284811113346	0.14570536188456945	-1.0	-20.899626	0.3204027412919312	1.0
ENSG00000263551	No major difference	0.086370245	0.020303	0.06810126	0.07708333333333336	0.01694915254237288	0.08860759493670886	-2.788174	-2.1969337	0.005586358285779839	0.14647009600963926	-1.4396119	-2.002135	0.15266091865005785	1.0
NLK	No major difference	0.40655473	0.26805595	0.44647408	0.4416666666666657	0.24576271186440687	0.5443037974683547	-2.7883701	-0.7367217	0.0058367184854886825	0.15083817150452655	-2.5647342	-0.92744714	0.011244617029658021	1.0
PIH1D2	No major difference	0.012016334	0.0	0.011264356	0.01875	0.0	0.02531645569620253	-2.7902107	-23.095274	0.00547747949111491	0.14449745192758065	-1.4217213	-23.157745	0.15909343400394071	1.0
RAPGEF2	No major difference	0.880899	0.64863133	0.9367913	0.6687499999999983	0.4406779661016945	0.6962025316455693	-2.7903612	-0.5459879	0.005838138908787538	0.15083817150452655	-2.5318983	-0.67712986	0.012258914908855213	1.0
ATXN7L1	No major difference	0.81530976	0.5899227	0.5676595	0.6458333333333317	0.41525423728813526	0.5949367088607596	-2.7912025	-0.5720336	0.0058200930672817515	0.1505987737462735	-0.52638173	-0.15130398	0.599246766744061	1.0
IFT27	No major difference	0.089439645	0.0342541	0.098799974	0.14166666666666677	0.03389830508474576	0.18987341772151906	-2.7915022	-1.4730824	0.0056496939036698906	0.1472852214780066	-2.2903702	-1.7451886	0.023598636326284447	1.0
SAP25	No major difference	0.018594677	0.0	0.011388418	0.020833333333333332	0.0	0.012658227848101266	-2.7918239	-23.53374	0.005450690476950555	0.14406937558422075	-1.0	-22.95938	0.320402738313759	1.0
ENSG00000266667	No major difference	0.037192952	0.007430207	0.011511575	0.06041666666666666	0.01694915254237288	0.05063291139240506	-2.7918243	-2.2086258	0.005463670653853411	0.14421129187065226	-0.6100074	-0.82180774	0.5426422466357159	1.0
MRPS31P5	No major difference	0.0071640443	0.0	0.001770815	0.01875	0.0	0.012658227848101266	-2.7918372	-22.49734	0.00545047081122351	0.14406937558422075	-1.0	-20.661697	0.32040273929736435	1.0
SAP130	No major difference	0.25593847	0.1551312	0.13429478	0.33333333333333276	0.13559322033898308	0.2278481012658229	-2.792091	-0.92212963	0.00576690453023902	0.14961998764708567	0.027289147	0.015106731	0.9782581211391286	1.0
CACNA1G	No major difference	0.03462299	0.0061177234	0.0	0.06041666666666666	0.00847457627118644	0.0	-2.7922747	-2.4209173	0.005456211046748203	0.14409249758923212	1.0	22.138182	0.3193742169070269	1.0
RPL5P30	No major difference	0.0071422327	0.0	0.0	0.016666666666666666	0.0	0.0	-2.7924285	-22.497065	0.005440681057844307	0.14406937558422075	0.0	0.0	1.0	1.0
MAGI2-AS3	No major difference	0.20905976	0.12119196	0.21368724	0.30833333333333285	0.15254237288135597	0.31645569620253183	-2.7924316	-0.87840015	0.005725854253978016	0.14890338657070484	-1.6724036	-0.84025955	0.0966523351504032	1.0
ENSG00000286909	No major difference	0.011717128	0.0	0.0022896316	0.020833333333333332	0.0	0.012658227848101266	-2.7926059	-23.060434	0.005437748690388263	0.14406937558422075	-1.0	-21.00661	0.32040272812423853	1.0
FBXW4	No major difference	0.46979108	0.33056554	0.4170611	0.5124999999999988	0.26271186440677974	0.5316455696202534	-2.7929618	-0.6885078	0.00579916374654014	0.15021684900479346	-1.6275265	-0.5565742	0.10538630983555662	1.0
ZNF883	No major difference	0.0083455425	0.0	0.0021132268	0.016666666666666666	0.0	0.012658227848101266	-2.7930405	-22.68326	0.005430566367602449	0.14406937558422075	-1.0	-20.899626	0.3204027412919312	1.0
SCAMP5	No major difference	0.2769885	0.17173101	0.23003057	0.37916666666666593	0.1949152542372882	0.4050632911392408	-2.7969334	-0.8179123	0.005675860292984299	0.14788819932998898	-1.5537512	-0.64009136	0.1220557498118989	1.0
SPECC1L	No major difference	1.1138248	0.906722	1.1648618	0.7708333333333313	0.5338983050847451	0.7974683544303791	-2.7978265	-0.5119015	0.0057645281283243855	0.14961998764708567	-2.2484856	-0.5558764	0.025764261856377133	1.0
ENSG00000231873	No major difference	0.016234858	0.0	0.0018645203	0.020833333333333332	0.0	0.012658227848101266	-2.7979965	-23.401556	0.0053492735273034655	0.14258288025868865	-1.0	-20.731375	0.32040273776311484	1.0
CASR	No major difference	0.025243795	0.003624324	0.03307549	0.03958333333333333	0.00847457627118644	0.06329113924050633	-2.7981415	-2.6254468	0.005316984988321191	0.14203320623218066	-1.6982834	-3.0640376	0.09302554241173148	1.0
BASP1-AS1	No major difference	0.19897875	0.10112898	0.03418838	0.22708333333333314	0.08474576271186442	0.08860759493670886	-2.7989235	-1.1598252	0.005589142322527681	0.14647009600963926	1.331024	1.1065736	0.18495168413056856	1.0
CACNB4	No major difference	0.22418277	0.12926124	0.3642012	0.2979166666666662	0.14406779661016952	0.41772151898734206	-2.7999015	-0.92785084	0.005605499893859218	0.14668276938804742	-3.6318297	-1.6447836	0.00040499618871736695	0.20981387657615252
APEX2	No major difference	0.007878998	0.0	0.015305105	0.020833333333333332	0.0	0.0379746835443038	-2.8002307	-22.608898	0.005312990540386862	0.14203320623218066	-1.542432	-23.558817	0.12701621222697013	1.0
LINC01239	No major difference	0.01446414	0.0	0.004010084	0.024999999999999998	0.0	0.02531645569620253	-2.800268	-23.270391	0.005312387648517018	0.14203320623218066	-1.4107788	-21.828669	0.16228581271836606	1.0
PCCA-DT	No major difference	0.015992217	0.0018428	0.009489458	0.029166666666666664	0.00847457627118644	0.02531645569620253	-2.8004909	-2.9069498	0.00526805277728227	0.14134635490253003	-1.0771627	-2.2752573	0.28423748578217145	1.0
PGAM2	No major difference	0.010681406	0.001140589	0.04053679	0.02708333333333333	0.00847457627118644	0.0379746835443038	-2.8014293	-3.0519423	0.005255260428680655	0.14108085576399698	-1.3444061	-4.476192	0.1826823058684086	1.0
PDCD6IP	No major difference	0.30459303	0.20492503	0.33602363	0.4020833333333325	0.1779661016949153	0.5189873417721522	-2.8016603	-0.84657794	0.005642798409619257	0.14718425117923867	-2.7868176	-1.0737938	0.005915612528766047	0.7710459701146343
ENSG00000236332	No major difference	0.010086524	0.0	0.010991619	0.01875	0.0	0.02531645569620253	-2.8021467	-22.90206	0.0052820533976411605	0.14148813881096217	-1.4214627	-23.127893	0.15916831377109014	1.0
FGD2	No major difference	0.007585099	0.0	0.0	0.016666666666666666	0.0	0.0	-2.8027258	-22.57146	0.00527273323726241	0.14139403259262381	0.0	0.0	1.0	1.0
SPIN3	No major difference	0.18925418	0.08850301	0.21643265	0.24166666666666642	0.1186440677966102	0.20253164556962033	-2.8036954	-1.0231166	0.005452377083283068	0.14406937558422075	-1.2329623	-0.8605688	0.22004102574755255	1.0
FZD4-DT	No major difference	0.011098733	0.0	0.045160003	0.022916666666666665	0.0	0.10126582278481013	-2.8043725	-22.994623	0.00524631488801282	0.14091839074266313	-2.153312	-24.971197	0.03438366114834834	1.0
SSPN	No major difference	0.0315405	0.0064355438	0.06238279	0.05416666666666666	0.01694915254237288	0.06329113924050633	-2.8052957	-2.2027833	0.005241545362256251	0.1409106270694018	-1.3736417	-2.7359989	0.17317905635598135	1.0
SMIM41	No major difference	0.012435277	0.0	0.0051092743	0.020833333333333332	0.0	0.012658227848101266	-2.8054597	-23.129494	0.005228938754499648	0.1406844527439911	-1.0	-22.036297	0.32040273760138294	1.0
GLRA1	No major difference	0.009622053	0.0	0.012117347	0.020833333333333332	0.0	0.05063291139240506	-2.8066819	-22.841421	0.00520946790105018	0.14031563487021112	-1.9462466	-23.36631	0.055226468278251076	1.0
RC3H2	No major difference	0.28377196	0.1992123	0.32289642	0.4249999999999991	0.18644067796610175	0.4556962025316459	-2.8066852	-0.84684795	0.005591357108750244	0.14647009600963926	-2.266345	-0.97120005	0.024754266014866803	1.0
ABCB7	No major difference	0.24578792	0.14107296	0.28375646	0.3291666666666661	0.16949152542372886	0.3797468354430382	-2.8084881	-0.86625284	0.005448140048682615	0.14406937558422075	-2.5250607	-1.1213622	0.012667227609768683	1.0
ENSG00000286854	No major difference	0.008780726	0.0	0.0034926478	0.01875	0.0	0.012658227848101266	-2.8096101	-22.742975	0.005163083230393792	0.1394519285378352	-1.0	-21.55878	0.3204027379585781	1.0
ZBED9	No major difference	0.018003894	0.00312398	0.007880298	0.04791666666666666	0.00847457627118644	0.02531645569620253	-2.810204	-2.4730453	0.005151354607724567	0.13921235665203718	-0.7502038	-1.363664	0.45455417484260685	1.0
ENSG00000263990	No major difference	0.0075052986	0.0	0.014381811	0.01875	0.0	0.02531645569620253	-2.810589	-22.558136	0.005147662459358483	0.13921235665203718	-1.4233162	-23.449297	0.15863218545915758	1.0
SMPD2	No major difference	0.015251817	0.0	0.0135040935	0.020833333333333332	0.0	0.0379746835443038	-2.8110836	-23.34729	0.0051398862643019655	0.13921144677362465	-1.7069954	-23.45852	0.09180110377934893	1.0
ATRX	No major difference	1.9005114	1.5996352	1.7568096	0.8999999999999975	0.7203389830508463	0.848101265822784	-2.8128107	-0.41147596	0.005533090955829719	0.14570536188456945	-0.8874618	-0.18772495	0.3760433696598722	1.0
TGFBR1	No major difference	0.21123554	0.113435455	0.24873313	0.28541666666666626	0.13559322033898308	0.31645569620253183	-2.8129995	-0.9407287	0.005356787826914545	0.1426506804536301	-1.8154498	-1.0221993	0.07181981427443143	1.0
PARD6G	No major difference	0.18892056	0.09748391	0.19282442	0.24583333333333307	0.1186440677966102	0.31645569620253183	-2.8135304	-0.99941176	0.005330856689184285	0.14224770358898428	-2.2304566	-1.1346505	0.02725235902694748	1.0
KPNA3	No major difference	0.376479	0.26250964	0.3129158	0.46874999999999895	0.24576271186440687	0.4050632911392408	-2.8141563	-0.74445736	0.005445038975214667	0.14406937558422075	-1.1784831	-0.46097004	0.24019838095857973	1.0
LINC00992	No major difference	0.007954874	0.0	0.013454196	0.01875	0.0	0.02531645569620253	-2.8156993	-22.627563	0.00506782770849198	0.13749457564280307	-1.4169521	-23.368269	0.16047878274753047	1.0
PUM2	No major difference	1.1393291	0.9021748	1.1120485	0.8020833333333311	0.6016949152542365	0.7215189873417718	-2.816476	-0.46413162	0.005437583930796344	0.14406937558422075	-1.5510951	-0.37399417	0.12276503198527139	1.0
ENSG00000253897	No major difference	0.0049052015	0.0	0.015517288	0.01875	0.0	0.012658227848101266	-2.8166714	-22.032942	0.005052768952661922	0.1373867908747796	-1.0	-23.279219	0.3204027389641377	1.0
WAPL-DT	No major difference	0.00672993	0.0	0.0	0.01875	0.0	0.0	-2.8185956	-22.42765	0.005023081653827338	0.1370329488956292	0.0	0.0	1.0	1.0
PLXNC1	No major difference	0.046156216	0.012452403	0.16635288	0.07708333333333336	0.03389830508474576	0.13924050632911394	-2.8189683	-1.7516984	0.005049880749566021	0.1373867908747796	-2.630564	-3.2962043	0.010159197266749902	0.975341543981289
MAP2K6	No major difference	0.20885697	0.110472545	0.06853587	0.264583333333333	0.10169491525423731	0.1645569620253165	-2.820828	-1.0361152	0.005243132289822088	0.1409106270694018	0.61778843	0.3887514	0.5374392685506717	1.0
LANCL1-AS1	No major difference	0.045500785	0.0063090087	0.023145288	0.05416666666666666	0.00847457627118644	0.05063291139240506	-2.821128	-2.57795	0.004963476125432897	0.13602214989101366	-1.3116217	-2.002279	0.19224699734029743	1.0
CD53	No major difference	0.013929121	0.0	0.06446673	0.022916666666666665	0.0	0.02531645569620253	-2.821631	-23.249405	0.004976573200032666	0.13630436540786883	-1.2426704	-24.743267	0.21771216472861565	1.0
CIAO2A	No major difference	0.05660101	0.018081114	0.0877171	0.09791666666666676	0.0423728813559322	0.0759493670886076	-2.8216684	-1.5251787	0.005040044912316469	0.13727075343399744	-1.352054	-1.758862	0.1797258148278984	1.0
GCLM	No major difference	0.039604273	0.011059692	0.046511367	0.08125000000000004	0.025423728813559324	0.06329113924050633	-2.8218653	-1.7528774	0.005024221982084969	0.1370329488956292	-1.0674367	-1.6498158	0.28853916334500845	1.0
GOLGA2P10	No major difference	0.010352972	0.0	0.009982604	0.020833333333333332	0.0	0.02531645569620253	-2.82335	-22.93065	0.004950406605543369	0.13574037211528772	-1.2349358	-22.939436	0.2205615677062274	1.0
ATP6V0D2	No major difference	0.011905618	0.0	0.01711579	0.022916666666666665	0.0	0.06329113924050633	-2.824582	-23.079704	0.004931728401089274	0.13530439981760306	-2.048889	-23.821836	0.043836099776951735	1.0
ENSG00000287870	No major difference	0.011164229	0.0	0.0	0.020833333333333332	0.0	0.0	-2.8250005	-23.017967	0.00492539721860989	0.13520687359180633	0.0	0.0	1.0	1.0
PLAC1	No major difference	0.024562364	0.0016991632	0.009558232	0.029166666666666664	0.00847457627118644	0.0379746835443038	-2.8250983	-3.401262	0.004896602197581621	0.13464411847421218	-1.2915021	-2.4463978	0.19974347028361472	1.0
VLDLR-AS1	No major difference	0.07614188	0.021637369	0.13719022	0.08750000000000006	0.01694915254237288	0.2151898734177216	-2.8253767	-1.9745297	0.0050322883415838335	0.1371361934294625	-3.2039175	-2.9985526	0.001803625969938755	0.46074182470752484
TRA2B	No major difference	0.37313145	0.23886028	0.31195366	0.45208333333333234	0.26271186440677974	0.4556962025316459	-2.8253977	-0.720524	0.005213925302970869	0.14035806213602842	-1.4671959	-0.53822017	0.14416868194596685	1.0
FAAH2	No major difference	0.15445384	0.07978871	0.21295276	0.21041666666666653	0.05932203389830508	0.31645569620253183	-2.8254268	-1.2852437	0.005193732724579987	0.13996922867824912	-2.9403317	-1.7969533	0.003844799243278462	0.643415922849397
NT5C3A	No major difference	0.18039136	0.09669147	0.07972279	0.26874999999999966	0.13559322033898308	0.15189873417721522	-2.826253	-0.97042394	0.005149506673907401	0.13921235665203718	0.3462475	0.21715027	0.7295540813174881	1.0
RPSAP58	No major difference	0.056952488	0.018412687	0.045741703	0.10208333333333344	0.01694915254237288	0.06329113924050633	-2.8301916	-1.8616405	0.005018055030137051	0.1370329488956292	-1.0919367	-1.4192535	0.27694587030578843	1.0
MED20	No major difference	0.021385211	0.002281178	0.03183551	0.0375	0.00847457627118644	0.06329113924050633	-2.8308287	-2.9385931	0.004799548851621407	0.13299282683956884	-1.764627	-3.588775	0.08134039199004511	1.0
ENSG00000266869	No major difference	0.006715706	0.0	0.0	0.01875	0.0	0.0	-2.8309717	-22.426003	0.004835884534046277	0.13342751851975604	0.0	0.0	1.0	1.0
LINC02378	No major difference	0.008969117	0.0	0.0	0.01875	0.0	0.0	-2.831097	-22.771101	0.004834024044610434	0.13342751851975604	0.0	0.0	1.0	1.0
TENT5D	No major difference	0.008625972	0.0	0.0048953793	0.01875	0.0	0.012658227848101266	-2.8340342	-22.726952	0.004790552294432579	0.13285325491701466	-1.0	-21.98371	0.3204027340577215	1.0
MYOM2	No major difference	0.016714623	0.001140589	0.063163504	0.02708333333333333	0.00847457627118644	0.06329113924050633	-2.8345542	-3.5256968	0.00475950743048927	0.13206751729342817	-1.8811697	-5.208178	0.06365915676357416	1.0
MED12L	No major difference	0.30323514	0.15874216	0.18586195	0.2874999999999996	0.13559322033898308	0.2658227848101267	-2.8351088	-0.9691886	0.00500391242003691	0.13689917248930192	-0.6979076	-0.37864023	0.48618548887292434	1.0
YWHAQ	No major difference	0.44969398	0.31022888	0.35623857	0.5145833333333322	0.2966101694915254	0.5316455696202534	-2.8354154	-0.68392867	0.005092214989152	0.13799704259417034	-1.283247	-0.42940846	0.20102530902743368	1.0
DHX35	No major difference	0.15617971	0.0781601	0.21098968	0.22708333333333314	0.06779661016949153	0.2151898734177216	-2.8362248	-1.2378345	0.005012172992836624	0.1370329488956292	-1.9212228	-1.4364613	0.057055071963158246	1.0
SYT15B	No major difference	0.009280849	0.0	0.004009892	0.022916666666666665	0.0	0.012658227848101266	-2.8366024	-22.804312	0.004752830641254522	0.13195743818005284	-1.0	-21.734589	0.3204027231887197	1.0
ZNF767P-1	No major difference	0.48230648	0.3324283	0.48500383	0.5187499999999988	0.2966101694915254	0.5316455696202534	-2.8369997	-0.6657111	0.005068026680332489	0.13749457564280307	-1.7637601	-0.61523783	0.0796858447941536	1.0
ENSG00000289277	No major difference	0.007653607	0.0	0.002700278	0.01875	0.0	0.012658227848101266	-2.8376067	-22.585789	0.004738155247818317	0.13170016224786324	-1.0	-21.224714	0.32040272416807025	1.0
RNF139	No major difference	0.034914438	0.0055493666	0.005924967	0.04791666666666666	0.00847457627118644	0.0379746835443038	-2.837802	-2.525732	0.0047251131064382276	0.13145698994186267	-0.23227839	-0.36690566	0.8165676184464981	1.0
PSAP	No major difference	0.24336787	0.14719215	0.16131936	0.3458333333333327	0.14406779661016952	0.3417721518987344	-2.8385963	-0.91694915	0.005024775698919647	0.1370329488956292	-0.97636575	-0.4486459	0.33012404795505346	1.0
ENSG00000253853	No major difference	0.061558377	0.017866492	0.029241575	0.09375000000000008	0.01694915254237288	0.05063291139240506	-2.8395865	-2.1070535	0.00485198336047883	0.1337949522585493	-0.7163485	-1.059032	0.47483660921008986	1.0
AHR	No major difference	0.4224186	0.22132234	0.20995414	0.28333333333333294	0.16101694915254242	0.18987341772151906	-2.8410616	-0.9459792	0.004902984890591932	0.1347435430034119	0.03306702	0.019186677	0.9736595319996184	1.0
FRY	No major difference	1.4012568	1.1236082	0.9266507	0.7833333333333312	0.550847457627118	0.6329113924050632	-2.8432267	-0.52124393	0.005025685792590944	0.1370329488956292	0.44899276	0.121699415	0.6539611839042899	1.0
ENSG00000286242	No major difference	0.011189674	0.0	0.0	0.022916666666666665	0.0	0.0	-2.8456473	-23.01942	0.004622127503184699	0.1291384768503089	0.0	0.0	1.0	1.0
SPRING1	No major difference	0.029896272	0.006001258	0.05388824	0.06041666666666666	0.01694915254237288	0.11392405063291139	-2.8469007	-2.2151985	0.004611175801972315	0.12905462023244127	-1.8569654	-2.9385474	0.06670907144063645	1.0
ENSG00000255992	No major difference	0.007882028	0.0	0.013345582	0.020833333333333332	0.0	0.02531645569620253	-2.8470218	-22.619486	0.004602551522594118	0.12888732262638777	-1.2918783	-23.301588	0.20021401106176154	1.0
SLC35F1	No major difference	0.86103976	0.55396795	0.6252202	0.5270833333333321	0.36440677966101676	0.4556962025316459	-2.8477461	-0.6654402	0.004863507574793177	0.13396102481746502	-0.4800775	-0.17681326	0.631810591597664	1.0
XYLT1	No major difference	6.7487817	5.409943	5.8205433	0.9520833333333306	0.9152542372881339	0.962025316455695	-2.848041	-0.39419904	0.00492508616832789	0.13520687359180633	-1.6918916	-0.30078655	0.0923334127714695	1.0
ATG10	No major difference	0.4838827	0.30833763	0.3709109	0.46041666666666564	0.27118644067796616	0.36708860759493694	-2.8486447	-0.7270677	0.0048557330927387395	0.13382257507084955	-0.7920242	-0.32088888	0.42950123639650506	1.0
MIR1915HG	No major difference	0.019530905	0.0	0.0	0.024999999999999998	0.0	0.0	-2.8492877	-23.584255	0.004570448606788737	0.12823906528541934	0.0	0.0	1.0	1.0
CLXN	No major difference	0.008845239	0.0	0.0	0.020833333333333332	0.0	0.0	-2.8497796	-22.757534	0.004563505304325247	0.12823906528541934	0.0	0.0	1.0	1.0
LINC02177	No major difference	0.0100226505	0.0	0.0017204523	0.020833333333333332	0.0	0.012658227848101266	-2.8502698	-22.901234	0.004556596889990327	0.12819015329217154	-1.0	-20.622618	0.32040273182161433	1.0
LRRC8B	No major difference	0.19501762	0.10583158	0.1522197	0.258333333333333	0.10169491525423731	0.278481012658228	-2.8508904	-1.0757247	0.004801047057044683	0.13299282683956884	-1.5367674	-0.8373674	0.12619358003677084	1.0
CCNB2	No major difference	0.009780895	0.0	0.0034926478	0.022916666666666665	0.0	0.012658227848101266	-2.8526895	-22.86614	0.004522631796219716	0.12752931280388402	-1.0	-21.55878	0.3204027379585781	1.0
ELMOD1	No major difference	0.011389532	0.0	0.013180212	0.024999999999999998	0.0	0.05063291139240506	-2.852965	-23.03343	0.004518778595279695	0.12749448437597366	-1.8928307	-23.46446	0.06208995036036402	1.0
PRR13	No major difference	0.015051349	0.0011678197	0.025827924	0.02708333333333333	0.00847457627118644	0.0759493670886076	-2.8532016	-3.3944573	0.004489053667416809	0.12709763691619985	-2.1952188	-4.325404	0.031040602668487547	1.0
DCN	No major difference	0.042533424	0.009603663	0.0039948733	0.06458333333333333	0.01694915254237288	0.02531645569620253	-2.8537564	-2.054609	0.004534219137135535	0.12778206223392724	0.62069327	1.0146996	0.5356642708136137	1.0
ANKRD13C	No major difference	0.3695028	0.2602556	0.3429801	0.45416666666666566	0.2118644067796611	0.43037974683544333	-2.8552337	-0.82274914	0.00482545764739376	0.13339204864731072	-1.7935513	-0.72880334	0.07461142703321008	1.0
MEIOC	No major difference	0.010399211	0.0	0.00830527	0.020833333333333332	0.0	0.02531645569620253	-2.8571658	-22.944544	0.004460406236404392	0.12666484505250067	-1.4114158	-22.777893	0.16209861398766043	1.0
PLP2	No major difference	0.008920362	0.0	0.01129785	0.020833333333333332	0.0	0.02531645569620253	-2.857599	-22.76591	0.004454424996153688	0.12666484505250067	-1.3554214	-23.135931	0.17919530519501303	1.0
OACYLP	No major difference	0.017909428	0.0	0.0	0.024999999999999998	0.0	0.0	-2.8582563	-23.497808	0.0044453629468831505	0.12652266790608746	0.0	0.0	1.0	1.0
ENSG00000287191	No major difference	0.011796045	0.0	0.028020428	0.024999999999999998	0.0	0.012658227848101266	-2.8584435	-23.070585	0.004442787406224478	0.12652266790608746	-1.0	-23.82754	0.3204027345263003	1.0
SPOPL-DT	No major difference	0.11615099	0.0440203	0.0794861	0.14583333333333343	0.06779661016949153	0.0759493670886076	-2.861468	-1.3175732	0.004517135191354138	0.12749448437597366	-0.3406618	-0.36326244	0.7339439952701765	1.0
ENSG00000285581	No major difference	0.008914669	0.0	0.00283626	0.01875	0.0	0.012658227848101266	-2.8617024	-22.771997	0.004398133419949651	0.1256189450350194	-1.0	-21.28911	0.3204027400334831	1.0
ENSG00000254444	No major difference	0.0068817646	0.0	0.0	0.01875	0.0	0.0	-2.8624327	-22.46129	0.004388183630536537	0.12557569591474288	0.0	0.0	1.0	1.0
PANK3	No major difference	0.31623504	0.20547147	0.31582946	0.43749999999999906	0.22033898305084754	0.4556962025316459	-2.8629053	-0.7636794	0.004678965090453922	0.13057664296557311	-2.025859	-0.774793	0.04441852913025348	1.0
RAB7B	No major difference	0.014504111	0.0	0.030992758	0.022916666666666665	0.0	0.02531645569620253	-2.8630464	-23.305305	0.0043798409308714635	0.12553648342543308	-1.1280167	-24.036165	0.2627706921722972	1.0
RABGAP1L	No major difference	2.4052057	1.9717534	2.8249245	0.8708333333333309	0.7457627118644056	0.8734177215189864	-2.863528	-0.4366971	0.004726707244408426	0.13145698994186267	-3.19047	-0.6602584	0.0016860801779676185	0.44624311144927764
CYP4Z1	No major difference	0.01083846	0.0	0.0	0.022916666666666665	0.0	0.0	-2.8637319	-22.984385	0.004370535377331852	0.12534530730583424	0.0	0.0	1.0	1.0
SS18	No major difference	0.28103444	0.17599444	0.24905124	0.38124999999999926	0.18644067796610175	0.3924050632911395	-2.8659143	-0.84238535	0.004621610833983573	0.1291384768503089	-1.6536041	-0.70512253	0.10008386471651796	1.0
ENSG00000283761	No major difference	0.009742721	0.0	0.0	0.01875	0.0	0.0	-2.8659472	-22.8755	0.004340585998853869	0.12455972714919605	0.0	0.0	1.0	1.0
CNTNAP4	No major difference	0.23285988	0.10341987	0.0650868	0.20624999999999988	0.11016949152542375	0.12658227848101267	-2.8661072	-1.0835127	0.004492205625351484	0.12710983084883118	0.694635	0.4571779	0.48811146485275536	1.0
ENSG00000249588	No major difference	0.0067784153	0.0	0.0	0.01875	0.0	0.0	-2.8664246	-22.443024	0.004334159219192752	0.12452205643436498	0.0	0.0	1.0	1.0
PHF23	No major difference	0.014147692	0.0	0.03123549	0.022916666666666665	0.0	0.05063291139240506	-2.8671916	-23.281546	0.0043238493449953876	0.12429918264615429	-1.8468792	-24.486273	0.06855717103675642	1.0
ENSG00000250699	No major difference	0.007766131	0.0	0.002700278	0.020833333333333332	0.0	0.012658227848101266	-2.86778	-22.60581	0.004315951514668105	0.12414542637998073	-1.0	-21.224714	0.32040272416807025	1.0
POLR1H	No major difference	0.0077423044	0.0	0.0	0.01875	0.0	0.0	-2.868633	-22.605196	0.00430452995904761	0.12392750087722472	0.0	0.0	1.0	1.0
ENSG00000286225	No major difference	0.007771141	0.0	0.010453938	0.020833333333333332	0.0	0.02531645569620253	-2.8691628	-22.606077	0.004297450610466583	0.1239060093715226	-1.4212687	-23.06662	0.15922450218336656	1.0
ENSG00000260306	No major difference	0.010173204	0.0	0.0	0.01875	0.0	0.0	-2.8693738	-22.926495	0.004294633879962906	0.12389815206542276	0.0	0.0	1.0	1.0
NIPBL-DT	No major difference	0.0395038	0.009559523	0.025269657	0.07291666666666669	0.025423728813559324	0.0759493670886076	-2.8701458	-1.9168519	0.004305830454726359	0.12392750087722472	-1.2575692	-1.4383317	0.21094056284308707	1.0
MUC5B	No major difference	0.006746165	0.0	0.032311063	0.020833333333333332	0.0	0.06329113924050633	-2.8717318	-22.433979	0.004263266582587179	0.12328536581878291	-2.2179449	-24.637812	0.029468064502088866	1.0
RECK	No major difference	0.32870203	0.20680194	0.40405595	0.42083333333333245	0.20338983050847464	0.506329113924051	-2.8718522	-0.79889	0.004541877696960352	0.12792386355498855	-2.8837912	-1.1185578	0.004512122048298216	0.6997812723185558
DCHS2	No major difference	0.3033324	0.17199992	0.46316338	0.31666666666666615	0.15254237288135597	0.43037974683544333	-2.8720553	-0.9043942	0.004497314849737897	0.12710983084883118	-3.412469	-1.5282128	0.0008628732947474952	0.32076491379857647
NALCN	No major difference	0.2919502	0.15770485	0.33015347	0.29999999999999954	0.16101694915254242	0.35443037974683567	-2.8727279	-0.8943908	0.004463363466879361	0.12666484505250067	-2.4978058	-1.143887	0.013683042156475781	1.0
ENSG00000227279	No major difference	0.008693879	0.0	0.008001044	0.01875	0.0	0.02531645569620253	-2.8736432	-22.744553	0.004237994962299321	0.12284635635360258	-1.3664172	-22.717945	0.17573428295143384	1.0
DMD	No major difference	8.81172	5.9987526	7.977117	0.9395833333333307	0.8728813559322018	0.9240506329113913	-2.873924	-0.45024714	0.004509310009697128	0.12737492972867215	-2.1012554	-0.45813513	0.037123229197148375	1.0
COMMD8	No major difference	0.011166299	0.0	0.0	0.020833333333333332	0.0	0.0	-2.873986	-23.026052	0.004233476277169287	0.12278846202834423	0.0	0.0	1.0	1.0
LEMD3	No major difference	0.37937358	0.261486	0.2628479	0.4270833333333324	0.1949152542372882	0.31645569620253183	-2.874032	-0.8769618	0.0045513291502693905	0.12811596934093572	-0.55429626	-0.2706583	0.580065325841385	1.0
TPD52L1	No major difference	0.44145283	0.28682062	0.5348901	0.43749999999999906	0.22881355932203398	0.4936708860759497	-2.8754466	-0.74990034	0.004494713819768415	0.12710983084883118	-2.6805317	-1.0092627	0.008188807591922639	0.8881482229653644
TANC2	No major difference	2.2262745	1.8137733	2.0308077	0.9124999999999974	0.7711864406779648	0.848101265822784	-2.8755293	-0.39035326	0.004567476735954668	0.12823906528541934	-1.0336586	-0.20413657	0.30275442878948794	1.0
TAOK1	No major difference	1.0383109	0.87010074	1.0124323	0.7708333333333313	0.49999999999999944	0.7594936708860754	-2.8764477	-0.5466237	0.0045824565115484914	0.1283984276175998	-1.9596057	-0.49522445	0.05152940799349255	1.0
ENSG00000257458	No major difference	0.009582604	0.0	0.0035402682	0.01875	0.0	0.012658227848101266	-2.8782814	-22.85974	0.004177234491163218	0.12166445290111627	-1.0	-21.576134	0.3204027307160406	1.0
LINC01905	No major difference	0.0064014713	0.0	0.0055585587	0.01875	0.0	0.012658227848101266	-2.8785203	-22.375296	0.004174125433905121	0.12164665492538096	-1.0	-22.139051	0.3204027329146767	1.0
DIAPH2	No major difference	1.6471202	1.2363584	1.4316446	0.7541666666666647	0.5762711864406772	0.734177215189873	-2.8785405	-0.524453	0.004487707975202406	0.12709763691619985	-1.2009332	-0.31395817	0.23142490337699276	1.0
ZMYM4	No major difference	0.8507686	0.63680375	0.94862676	0.7020833333333315	0.491525423728813	0.7215189873417718	-2.878867	-0.5256267	0.0044871846326796725	0.12709763691619985	-2.5294178	-0.65498716	0.012377924863979714	1.0
GABPB1-AS1	No major difference	0.6781764	0.48987922	0.6655115	0.6062499999999985	0.3813559322033896	0.620253164556962	-2.8790429	-0.6186051	0.004477674072033254	0.12699695513096998	-2.0040576	-0.6075383	0.04666420552176763	1.0
ENSG00000272599	No major difference	0.008305303	0.0	0.0	0.020833333333333332	0.0	0.0	-2.8791437	-22.68877	0.004166025918988677	0.12155609958233109	0.0	0.0	1.0	1.0
BNIP1	No major difference	0.026014034	0.00379743	0.013124725	0.04791666666666666	0.01694915254237288	0.05063291139240506	-2.8799026	-2.4745243	0.004121769762272276	0.12062616819899957	-1.2192577	-1.7633234	0.22547800777079205	1.0
PPFIA2-AS1	No major difference	0.0060930867	0.0	0.012521102	0.01875	0.0	0.0379746835443038	-2.880517	-22.314737	0.004148231461097065	0.12110945784922353	-1.6827872	-23.358515	0.09641532264344896	1.0
KIAA1549L	No major difference	0.45447412	0.27628422	0.22414604	0.4020833333333325	0.2118644067796611	0.2658227848101267	-2.8815575	-0.81232506	0.00438889403797128	0.12557569591474288	0.3012005	0.13882688	0.7635972356730816	1.0
ENSG00000285778	No major difference	0.013687891	0.0	0.0021421947	0.022916666666666665	0.0	0.012658227848101266	-2.8816755	-23.25175	0.004133276397093238	0.120817703472777	-1.0	-20.917835	0.3204027383425899	1.0
ENSG00000249171	No major difference	0.008552036	0.0	0.0	0.01875	0.0	0.0	-2.8822231	-22.725895	0.00412622204866812	0.12068394073636042	0.0	0.0	1.0	1.0
MED7	No major difference	0.00992502	0.0	0.009975152	0.020833333333333332	0.0	0.0379746835443038	-2.8825753	-22.89732	0.004121693221594886	0.12062616819899957	-1.6868852	-23.071503	0.09562116611642729	1.0
CBFA2T2	No major difference	1.1805056	0.9178171	1.0363337	0.7708333333333313	0.5593220338983044	0.734177215189873	-2.8833199	-0.52442634	0.004443465324857741	0.12652266790608746	-1.1259086	-0.29396084	0.26173690390469256	1.0
ENSG00000271894	No major difference	0.01086398	0.0	0.00283626	0.01875	0.0	0.012658227848101266	-2.8838608	-23.005163	0.004105193154148504	0.12028561746132602	-1.0	-21.28911	0.3204027400334831	1.0
ABHD14A-ACY1	No major difference	0.01159278	0.0	0.001770815	0.022916666666666665	0.0	0.012658227848101266	-2.8843737	-23.066662	0.004098631199346303	0.12016564849233367	-1.0	-20.661697	0.32040273929736435	1.0
ENSG00000259097	No major difference	0.008227235	0.0	0.022458535	0.022916666666666665	0.0	0.05063291139240506	-2.8851058	-22.672342	0.0040892732338379985	0.1199635108080981	-1.9346834	-24.134586	0.05665493540482271	1.0
NES	No major difference	0.049857073	0.015599108	0.12182212	0.10208333333333344	0.025423728813559324	0.15189873417721522	-2.8859062	-1.7694405	0.0041992409313874445	0.12208634918012284	-2.5577037	-2.8456001	0.012192793446150086	1.0
LINC02558	No major difference	0.011965702	0.0	0.017067807	0.020833333333333332	0.0	0.0379746835443038	-2.8870127	-23.10858	0.004065000148203161	0.11932331357275316	-1.634782	-23.722261	0.10612449989754191	1.0
CAMSAP2	No major difference	0.9575104	0.73436546	0.96257997	0.7229166666666648	0.491525423728813	0.6962025316455693	-2.887881	-0.5322887	0.00438235701308547	0.12553648342543308	-2.08888	-0.5343137	0.038177464783962965	1.0
ENSG00000267022	No major difference	0.013900449	0.0	0.0022240581	0.022916666666666665	0.0	0.012658227848101266	-2.8878877	-23.262062	0.004053906079649116	0.11915709742209195	-1.0	-20.967907	0.3204027344380659	1.0
SOX2-OT	No major difference	1.0121138	0.36859456	0.7218286	0.3291666666666661	0.18644067796610175	0.41772151898734206	-2.888781	-0.95857745	0.004183840260919359	0.12171126226179868	-1.7768906	-0.87999886	0.07773424943623705	1.0
FRMD4A	No major difference	3.939787	3.4619498	3.2900667	0.9333333333333307	0.8050847457627105	0.8734177215189864	-2.8905513	-0.4488225	0.00439697173008915	0.1256189450350194	-0.24525486	-0.05431602	0.8065382160181747	1.0
CD6	No major difference	0.009780908	0.0	0.018416688	0.022916666666666665	0.0	0.02531645569620253	-2.8943174	-22.87362	0.003973221869915644	0.11733654252343965	-1.4161497	-23.728323	0.16071277138412696	1.0
RRP9	No major difference	0.008273866	0.0	0.022654546	0.020833333333333332	0.0	0.012658227848101266	-2.8953176	-22.687147	0.0039608047512281865	0.11704081903841641	-1.0	-23.639893	0.3204027217994969	1.0
USP42	No major difference	0.2233645	0.12036643	0.14232066	0.29166666666666624	0.14406779661016952	0.30379746835443056	-2.8957543	-0.95069474	0.004169688579487496	0.12159011643346232	-0.92982376	-0.4520432	0.35370816530431093	1.0
ZNF462	No major difference	1.0473368	0.8271866	0.8360011	0.7333333333333314	0.4830508474576266	0.6835443037974681	-2.8966384	-0.56845117	0.004274997860054308	0.12347796310137882	-0.64184594	-0.18359855	0.5217868914197679	1.0
PRKCQ	No major difference	0.024217924	0.0043287734	0.03207224	0.04375	0.01694915254237288	0.06329113924050633	-2.8967516	-2.289808	0.003916768049045785	0.1159506203358247	-1.6413842	-2.6856842	0.1043725990316603	1.0
PCLO	No major difference	2.435248	1.8978486	2.2091312	0.8416666666666643	0.7118644067796599	0.848101265822784	-2.8968434	-0.4691619	0.004254585133362445	0.12310741938472035	-1.3732966	-0.31152314	0.17141781789232802	1.0
ENSG00000257322	No major difference	0.039490454	0.008569027	0.019526616	0.06249999999999999	0.01694915254237288	0.05063291139240506	-2.897268	-2.0697467	0.0039471031964760424	0.11677766188456278	-0.7910271	-1.1425688	0.43047609752938154	1.0
ENSG00000251095	No major difference	0.022159265	0.002281178	0.051964857	0.03958333333333333	0.00847457627118644	0.12658227848101267	-2.8981593	-2.9835105	0.0038918907350020578	0.11577721137026892	-2.912235	-4.4205375	0.0046295664643017055	0.7089642379829071
FBXO24	No major difference	0.010834896	0.0	0.025188662	0.022916666666666665	0.0	0.05063291139240506	-2.8990977	-22.996454	0.0039141866888112485	0.1159506203358247	-1.6720111	-24.171562	0.0985292952961701	1.0
ENSG00000233581	No major difference	0.00799786	0.0	0.0026049756	0.020833333333333332	0.0	0.012658227848101266	-2.900228	-22.647663	0.003900343903130828	0.1158477542025403	-1.0	-21.177452	0.320402738403003	1.0
POC5	No major difference	0.10513173	0.037284996	0.18621203	0.14791666666666675	0.05932203389830508	0.18987341772151906	-2.901309	-1.3684723	0.003982719256359581	0.11739868245848539	-2.1180315	-1.932786	0.036766630493423304	1.0
ENSG00000289587	No major difference	0.011954118	0.0	0.0211306	0.024999999999999998	0.0	0.05063291139240506	-2.901436	-23.095076	0.0038855990345359843	0.11573143839989808	-1.742304	-24.00144	0.085396837707933	1.0
RPS15	No major difference	0.0066162767	0.0	0.018281464	0.01875	0.0	0.02531645569620253	-2.9024167	-22.419628	0.0038736685385064667	0.11554726941029335	-1.3249105	-23.668392	0.18906922013701785	1.0
SNRPA1	No major difference	0.066314995	0.023383021	0.028336622	0.13333333333333347	0.025423728813559324	0.10126582278481013	-2.9028401	-1.8097843	0.004048022535322362	0.11911214587621051	-0.75346124	-0.7676767	0.45208416487142145	1.0
STXBP4	No major difference	0.52401835	0.35320354	0.3574666	0.4874999999999989	0.26271186440677974	0.46835443037974717	-2.9031823	-0.74744475	0.004138880805196895	0.1209089486811508	-0.9050673	-0.32816264	0.36659255492172504	1.0
ENSG00000286512	No major difference	0.010015754	0.0	0.00727589	0.022916666666666665	0.0	0.012658227848101266	-2.9032512	-22.90806	0.0038635433661860746	0.11536572629546338	-1.0	-22.458883	0.3204027343638981	1.0
ENSG00000286121	No major difference	0.015620069	0.0	0.015271542	0.02708333333333333	0.0	0.0379746835443038	-2.9038634	-23.388546	0.003856127402456125	0.11533244267771714	-1.550896	-23.558857	0.12497483060293287	1.0
LEPROT	No major difference	0.03199067	0.008684016	0.07077804	0.07708333333333336	0.025423728813559324	0.12658227848101267	-2.9040403	-1.834733	0.003901398761595262	0.1158477542025403	-2.388177	-2.8701277	0.01908076280993662	1.0
NCOA2	No major difference	1.1853666	0.9499857	1.1993505	0.7645833333333313	0.5593220338983044	0.7848101265822779	-2.9041915	-0.5144713	0.0041831026605855465	0.12171126226179868	-2.525399	-0.5826124	0.012401300640680617	1.0
ENSG00000255389	No major difference	0.010150018	0.0	0.009881165	0.022916666666666665	0.0	0.02531645569620253	-2.9043167	-22.925087	0.0038506487770322254	0.11525439099195778	-1.2263165	-22.923687	0.22376886826995848	1.0
CDKN2AIP	No major difference	0.014098885	0.0	0.00867304	0.024999999999999998	0.0	0.02531645569620253	-2.9045212	-23.27489	0.0038481768840011926	0.11525124101912058	-1.412678	-22.832623	0.16172820785473133	1.0
ENSG00000204971	No major difference	0.009432234	0.0	0.010847291	0.022916666666666665	0.0	0.02531645569620253	-2.9062965	-22.841557	0.00382678945574771	0.11482254646703756	-1.418477	-23.110743	0.16003482399888846	1.0
ENSG00000285696	No major difference	0.008185894	0.0	0.005351091	0.01875	0.0	0.02531645569620253	-2.9068148	-22.679707	0.003820566585510676	0.11470650529050488	-1.4063718	-22.211102	0.16358532101379225	1.0
ENSG00000291143	No major difference	0.011383466	0.0	0.0077067884	0.02708333333333333	0.0	0.02531645569620253	-2.90698	-23.038054	0.0038185851642217592	0.11470650529050488	-1.3161236	-22.655867	0.19198733498890821	1.0
LINC01115	No major difference	0.013663618	0.0	0.014021214	0.024999999999999998	0.0	0.02531645569620253	-2.9070084	-23.25391	0.003818246450882435	0.11470650529050488	-1.182771	-23.297943	0.24049268388698616	1.0
ENSG00000204745	No major difference	0.00892961	0.0	0.010396902	0.020833333333333332	0.0	0.012658227848101266	-2.909833	-22.780006	0.0037845107245750246	0.11397532669471523	-1.0	-22.861076	0.3204027411515097	1.0
RNF213-AS1	No major difference	0.45919815	0.3124206	0.29636872	0.49374999999999886	0.26271186440677974	0.36708860759493694	-2.9103625	-0.7204582	0.004061650433956187	0.1192968955565732	-0.118253954	-0.04664534	0.9059980241236232	1.0
BAG4	No major difference	0.04698253	0.015460509	0.06599337	0.10416666666666678	0.0423728813559322	0.11392405063291139	-2.9108799	-1.5487618	0.003846738290930279	0.11525124101912058	-1.7681783	-1.906893	0.08022191938196707	1.0
ENSG00000287962	No major difference	0.022999464	0.0	0.054068286	0.035416666666666666	0.0	0.08860759493670886	-2.912394	-23.711699	0.0037541593354210676	0.11327140725919155	-2.3945587	-25.267391	0.019040376411819673	1.0
NPY2R	No major difference	0.012040313	0.0	0.0041886927	0.022916666666666665	0.0	0.012658227848101266	-2.9127147	-23.113548	0.00375037480771135	0.11322737283690473	-1.0	-21.789566	0.32040272779548534	1.0
ARL17A	No major difference	0.15075615	0.07949702	0.22963089	0.24999999999999972	0.06779661016949153	0.3291139240506331	-2.9139702	-1.2770131	0.003987043949452051	0.11739868245848539	-3.0312831	-1.8579744	0.0029363280592620317	0.5651909242290214
LINC01607	No major difference	0.008244858	0.0	0.006990412	0.020833333333333332	0.0	0.0379746835443038	-2.9144857	-22.685616	0.003729535272109174	0.11266805749452392	-1.7326019	-22.614965	0.08711880945127042	1.0
ENSG00000253836	No major difference	0.008350037	0.0	0.0	0.01875	0.0	0.0	-2.9152231	-22.704447	0.003720890822370892	0.1124766860756162	0.0	0.0	1.0	1.0
SPART-AS1	No major difference	0.017748116	0.0	0.008300343	0.022916666666666665	0.0	0.02531645569620253	-2.9158013	-23.537548	0.0037141236625133725	0.11234185970004734	-1.4114956	-22.77717	0.16207520223548516	1.0
FAM78B-AS1	No major difference	0.010040629	0.0	0.00727589	0.022916666666666665	0.0	0.012658227848101266	-2.9171772	-22.91302	0.003698067837855228	0.1121348116860983	-1.0	-22.458883	0.3204027343638981	1.0
LINC01312	No major difference	0.008973441	0.0	0.0	0.020833333333333332	0.0	0.0	-2.917717	-22.78829	0.0036917858516387547	0.11201407314835146	0.0	0.0	1.0	1.0
M1AP	No major difference	0.010346439	0.0	0.00832857	0.020833333333333332	0.0	0.02531645569620253	-2.9180753	-22.952484	0.0036876188388212825	0.1119573953945878	-1.4117298	-22.781506	0.16200642133405996	1.0
CSTF3-DT	No major difference	0.012239112	0.0	0.0047600744	0.022916666666666665	0.0	0.012658227848101266	-2.918332	-23.139072	0.0036846386811793305	0.1119573953945878	-1.0	-21.949085	0.32040273476225584	1.0
MRPS34	No major difference	0.019101586	0.0	0.00849943	0.024999999999999998	0.0	0.02531645569620253	-2.9185014	-23.58451	0.003682672665320389	0.1119573953945878	-1.4151434	-22.808002	0.16100662492320159	1.0
ENSG00000261098	No major difference	0.008212866	0.0	0.036037937	0.01875	0.0	0.05063291139240506	-2.9186492	-22.686132	0.0036809576825307232	0.1119573953945878	-1.6171094	-24.517622	0.10989206135493447	1.0
ENSG00000286458	No major difference	0.12268458	0.055898175	0.054852873	0.19791666666666657	0.05084745762711864	0.11392405063291139	-2.9190907	-1.4295725	0.00388971551085869	0.11577721137026892	-0.37603158	-0.32873094	0.7073167763186254	1.0
ENSG00000230612	No major difference	0.034764446	0.007712528	0.010847291	0.06666666666666667	0.01694915254237288	0.02531645569620253	-2.9197276	-2.0781848	0.0036868978055835644	0.1119573953945878	-0.34860942	-0.5213353	0.7278651684317028	1.0
MAGIX	No major difference	0.012934567	0.0	0.006254065	0.022916666666666665	0.0	0.012658227848101266	-2.919769	-23.199656	0.0036679912753373573	0.11177962398396658	-1.0	-22.28073	0.32040273476594977	1.0
MELTF-AS1	No major difference	0.008044209	0.0	0.007021218	0.01875	0.0	0.02531645569620253	-2.9202676	-22.660683	0.0036622318978106966	0.1116785306285922	-1.2872252	-22.530666	0.2018224459392082	1.0
LRP6	No major difference	0.553971	0.4028595	0.6746942	0.5916666666666652	0.3389830508474575	0.5822784810126583	-2.9204144	-0.65629774	0.003960799337762724	0.11704081903841641	-2.3749838	-0.80403256	0.018811502443498294	1.0
RBM43	No major difference	0.013855544	0.0	0.0022896316	0.022916666666666665	0.0	0.012658227848101266	-2.920558	-23.271303	0.0036588818632481836	0.1116785306285922	-1.0	-21.00661	0.32040272812423853	1.0
PDP2	No major difference	0.008534159	0.0	0.003127033	0.020833333333333332	0.0	0.012658227848101266	-2.9217649	-22.730597	0.003644986201345782	0.1114684124575004	-1.0	-21.4162	0.32040273777948286	1.0
ENSG00000255087	No major difference	0.007993403	0.0	0.0	0.020833333333333332	0.0	0.0	-2.9219108	-22.650053	0.0036433091142306076	0.1114684124575004	0.0	0.0	1.0	1.0
ENSG00000272849	No major difference	0.0068504214	0.0	0.0	0.01875	0.0	0.0	-2.9220936	-22.465483	0.003641208134951904	0.1114684124575004	0.0	0.0	1.0	1.0
ENSG00000255475	No major difference	0.018229308	0.0	0.0048953793	0.022916666666666665	0.0	0.012658227848101266	-2.9261796	-23.567236	0.003594561088478688	0.11071975704410825	-1.0	-21.98371	0.3204027340577215	1.0
P2RY1	No major difference	0.019788798	0.0026296102	0.0069381483	0.049999999999999996	0.00847457627118644	0.0379746835443038	-2.926306	-2.7412217	0.003565232799065583	0.11027468651167584	-0.94846547	-1.4785793	0.34455535249664626	1.0
ENSG00000260465	No major difference	0.0065365476	0.0	0.0	0.020833333333333332	0.0	0.0	-2.926461	-22.406292	0.0035913707253693206	0.11069150100255391	0.0	0.0	1.0	1.0
CSTF2T	No major difference	0.01694172	0.001652045	0.0115213245	0.03333333333333333	0.00847457627118644	0.02531645569620253	-2.926528	-3.1082187	0.003560170678508287	0.11027468651167584	-1.0154618	-2.5846605	0.3127736689080415	1.0
CBX8	No major difference	0.016135575	0.0	0.0	0.024999999999999998	0.0	0.0	-2.9267986	-23.429743	0.0035875433217613588	0.11064356218057926	0.0	0.0	1.0	1.0
CLCN1	No major difference	0.009338971	0.0	0.0047007804	0.020833333333333332	0.0	0.02531645569620253	-2.928462	-22.83529	0.0035687449610944688	0.11027468651167584	-1.3975271	-22.038523	0.16621756240226704	1.0
ANKRD35	No major difference	0.007359745	0.0	0.006644592	0.022916666666666665	0.0	0.02531645569620253	-2.9285188	-22.547138	0.0035681060590875857	0.11027468651167584	-1.3193601	-22.47045	0.19090858549324916	1.0
MAP3K9-DT	No major difference	0.0076264655	0.0	0.00784819	0.01875	0.0	0.02531645569620253	-2.9291975	-22.59839	0.0035604603481868735	0.11027468651167584	-1.3315259	-22.683289	0.18689433730915145	1.0
GRIK2	No major difference	1.9211727	1.4909236	2.4387453	0.7749999999999979	0.5084745762711859	0.7721518987341767	-2.9299722	-0.5988013	0.003863844502605872	0.11536572629546338	-2.4788744	-0.73918724	0.014212994033279813	1.0
LINC01568	No major difference	0.008893713	0.0	0.043655433	0.022916666666666665	0.0	0.06329113924050633	-2.930255	-22.774101	0.003548581646767095	0.11027468651167584	-2.0173936	-24.9108	0.04709442439560683	1.0
ENSG00000272374	No major difference	0.040293217	0.008982063	0.0091173	0.07708333333333336	0.00847457627118644	0.0379746835443038	-2.931341	-2.3263946	0.0036084303222952913	0.11100653179730643	-0.2643174	-0.41575962	0.7918156483627652	1.0
ZNF530	No major difference	0.00608812	0.0	0.008272103	0.01875	0.0	0.02531645569620253	-2.9339414	-22.321423	0.0035074515459003236	0.10914113442955524	-1.4094492	-22.772297	0.16267703206614154	1.0
RNF11	No major difference	0.15164472	0.07181101	0.16456573	0.21458333333333318	0.1186440677966102	0.2278481012658229	-2.93412	-1.019086	0.0036459424659191896	0.1114684124575004	-2.0696478	-1.1642363	0.0405839357381868	1.0
DNAI1	No major difference	0.008127544	0.0	0.011054052	0.01875	0.0	0.0379746835443038	-2.9348752	-22.67621	0.003497101485482159	0.10888864970588885	-1.6652557	-23.197561	0.09987365597015312	1.0
ENSG00000260573	No major difference	0.008606227	0.0	0.002390036	0.01875	0.0	0.012658227848101266	-2.9349177	-22.744528	0.003496633373518659	0.10888864970588885	-1.0	-21.063622	0.32040273375218126	1.0
GLT8D1	No major difference	0.021675074	0.0034948448	0.015540185	0.04375	0.01694915254237288	0.0379746835443038	-2.9360826	-2.407142	0.003453305476148234	0.10800839439785914	-1.2027078	-2.0176184	0.23219649646481255	1.0
EPHA6	No major difference	0.15029517	0.060973413	0.09821146	0.17916666666666664	0.07627118644067797	0.17721518987341778	-2.9366724	-1.2631321	0.003605582606871259	0.11098904032200793	-1.2588685	-0.847999	0.2099760716560399	1.0
GRM7-AS1	No major difference	0.009083831	0.0	0.0021421947	0.020833333333333332	0.0	0.012658227848101266	-2.9394045	-22.804752	0.0034472997699731907	0.10797666056516059	-1.0	-20.917835	0.3204027383425899	1.0
MYCBP	No major difference	0.015231403	0.0018428	0.005227433	0.035416666666666666	0.00847457627118644	0.012658227848101266	-2.9395607	-2.8870306	0.0034143605250324936	0.10713436137115488	-0.5783743	-1.3938748	0.5643004208754611	1.0
WASF1	No major difference	0.35780242	0.2120361	0.23792593	0.3999999999999992	0.2118644067796611	0.3291139240506331	-2.9410868	-0.80978596	0.0036484329757384064	0.1114684124575004	-0.61895406	-0.26814523	0.5367664106666243	1.0
LINC01376	No major difference	0.18952836	0.085414246	0.10887467	0.21041666666666653	0.08474576271186442	0.2151898734177216	-2.9416196	-1.2079072	0.003581967319214598	0.11054159981692807	-1.103335	-0.666554	0.2713574617580647	1.0
B4GAT1	No major difference	0.0062623573	0.0	0.0	0.01875	0.0	0.0	-2.9437191	-22.357798	0.003400458944459954	0.10676695659401086	0.0	0.0	1.0	1.0
ENSG00000257256	No major difference	0.012199703	0.0	0.008536946	0.022916666666666665	0.0	0.02531645569620253	-2.945842	-23.141336	0.0033776277002758484	0.10632431399355737	-1.2469425	-22.757654	0.21614994405922794	1.0
C1orf87	No major difference	0.0064778603	0.0	0.007853905	0.01875	0.0	0.02531645569620253	-2.9481657	-22.400934	0.0033527984044378024	0.10567933766945768	-1.3964655	-22.703264	0.16653563529785084	1.0
ENSG00000240710	No major difference	0.01973741	0.0	0.039596733	0.020833333333333332	0.0	0.02531645569620253	-2.9483302	-23.661963	0.003351047051795824	0.10567933766945768	-1.3024708	-24.410877	0.19658814688427595	1.0
HCG18	No major difference	0.60245645	0.43236026	0.41045415	0.5874999999999986	0.3474576271186439	0.506329113924051	-2.9484982	-0.6615891	0.003624011852334056	0.11127498687576537	-0.36117712	-0.12101855	0.7183807743204016	1.0
MAGEF1	No major difference	0.010500778	0.0	0.0	0.020833333333333332	0.0	0.0	-2.9493916	-22.978176	0.0033397655255790588	0.10553931155291928	0.0	0.0	1.0	1.0
ENSG00000235085	No major difference	0.016603447	0.0	0.01643638	0.02708333333333333	0.0	0.0379746835443038	-2.950908	-23.466146	0.003323707887407748	0.10530769466557094	-1.5254151	-23.635208	0.1312003342327172	1.0
PRIMA1	No major difference	0.29110566	0.17308255	0.1990598	0.36458333333333265	0.16949152542372886	0.35443037974683567	-2.952307	-0.9078405	0.003538369479144857	0.11003289712349697	-1.0202564	-0.46184894	0.3089629858341265	1.0
RPL39	No major difference	0.00817107	0.0	0.00283626	0.020833333333333332	0.0	0.012658227848101266	-2.9528816	-22.682508	0.003302914210765935	0.10479771429988499	-1.0	-21.28911	0.3204027400334831	1.0
SLC25A41	No major difference	0.015263249	0.0	0.032590497	0.020833333333333332	0.0	0.0379746835443038	-2.9534643	-23.394016	0.003296798286192674	0.10472764705871548	-1.5175551	-24.38341	0.13316938634511674	1.0
ARNT2	No major difference	0.6105836	0.4618044	0.5210622	0.5624999999999987	0.288135593220339	0.5189873417721522	-2.9543514	-0.73797816	0.0035778966031297156	0.1104859916164939	-1.4683188	-0.5187253	0.14375354801398088	1.0
LINC01828	No major difference	0.22890587	0.12135412	0.05901866	0.23333333333333311	0.07627118644067797	0.08860759493670886	-2.9589415	-1.2909727	0.0034478563222067587	0.10797666056516059	0.6047919	0.5099903	0.5460316434031559	1.0
PTGDR	No major difference	0.00803844	0.0	0.0075843185	0.020833333333333332	0.0	0.012658227848101266	-2.9601035	-22.66456	0.0032278381586098664	0.10300738050326558	-1.0	-22.506994	0.3204027295201957	1.0
GTF2IRD2	No major difference	0.106187336	0.044169992	0.14039344	0.17708333333333331	0.06779661016949153	0.18987341772151906	-2.9617524	-1.2627537	0.0033408952825049725	0.10553931155291928	-1.7023633	-1.400907	0.09158581588621865	1.0
DOCK9	No major difference	0.86442137	0.61667126	0.6029436	0.6104166666666652	0.40677966101694885	0.5443037974683547	-2.9623692	-0.6279306	0.0034618747783692785	0.10820493526400946	-0.47223184	-0.14697914	0.6373294191801953	1.0
ENSG00000291203	No major difference	0.53034055	0.39686882	0.7168569	0.5604166666666653	0.288135593220339	0.6835443037974681	-2.962829	-0.72577727	0.0034910902005712034	0.10884065978707841	-3.7044284	-1.1660875	0.00028792170767740085	0.16691918238659603
ENSG00000272316	No major difference	0.011162378	0.0	0.007098449	0.022916666666666665	0.0	0.02531645569620253	-2.9631772	-23.046923	0.00319635976981283	0.10247289537218249	-1.4233634	-22.581627	0.15861854267271128	1.0
ENSG00000290548	No major difference	0.16341537	0.08680046	0.23735444	0.26041666666666635	0.10169491525423731	0.3291139240506331	-2.9642658	-1.0959457	0.003393259411036759	0.10667846791392388	-2.67075	-1.5275611	0.008583087553023996	0.9027981721331303
ZMYM4-AS1	No major difference	0.007029484	0.0	0.0	0.020833333333333332	0.0	0.0	-2.9644074	-22.502192	0.0031838400099397893	0.10220609149904276	0.0	0.0	1.0	1.0
VEZT	No major difference	0.752306	0.584767	0.8215476	0.6874999999999982	0.41525423728813526	0.7848101265822779	-2.964518	-0.60671514	0.0034810780471207343	0.10864640835349929	-3.0030794	-0.7789359	0.0030440345061824264	0.5745674123336116
TMEM98	No major difference	0.06864018	0.019158721	0.060704146	0.10416666666666678	0.03389830508474576	0.11392405063291139	-2.9646063	-1.8644983	0.003249277937410621	0.10355584881938641	-1.8324732	-1.8474671	0.06934063348862506	1.0
C2orf49-DT	No major difference	0.009858763	0.0	0.0078113102	0.020833333333333332	0.0	0.012658227848101266	-2.964728	-22.906466	0.003180585565181127	0.10216896824089083	-1.0	-22.540962	0.32040273249826934	1.0
GUSBP15	No major difference	0.033895545	0.0061255386	0.015410041	0.04791666666666666	0.025423728813559324	0.0379746835443038	-2.9654305	-2.1711328	0.0031468124518433355	0.1016877722494139	-0.86598885	-1.2242992	0.3884510771732078	1.0
ENSG00000248431	No major difference	0.01052011	0.0	0.020431714	0.022916666666666665	0.0	0.02531645569620253	-2.9670312	-22.982079	0.003157288943987981	0.10195865848430152	-1.3096842	-23.777359	0.19414719446597767	1.0
CHIC1	No major difference	0.29451418	0.17640863	0.20477843	0.3708333333333326	0.1949152542372882	0.36708860759493694	-2.9672458	-0.84167725	0.0033723687918171758	0.10622743559114671	-0.52914035	-0.24876334	0.5974105239021588	1.0
ENSG00000259314	No major difference	0.007867203	0.0	0.00283626	0.020833333333333332	0.0	0.012658227848101266	-2.9692423	-22.638243	0.0031350706227978873	0.101442969560805	-1.0	-21.28911	0.3204027400334831	1.0
C15orf61	No major difference	0.012568005	0.0	0.015517288	0.020833333333333332	0.0	0.012658227848101266	-2.969552	-23.187899	0.0031319689066707144	0.101442969560805	-1.0	-23.279219	0.3204027389641377	1.0
NOL7	No major difference	0.06549102	0.01845971	0.056526862	0.09583333333333342	0.03389830508474576	0.12658227848101267	-2.9696364	-1.6965228	0.003173616669133129	0.10203815503383962	-1.8382288	-1.6694582	0.06855050232320341	1.0
SPARC	No major difference	0.08798055	0.03221789	0.111943394	0.14166666666666677	0.05932203389830508	0.2151898734177216	-2.9704583	-1.3860139	0.0032130231906938086	0.10283700752547098	-2.5525632	-1.8247551	0.012037046308604754	1.0
C2orf80	No major difference	0.01078019	0.001140589	0.0	0.03333333333333333	0.00847457627118644	0.0	-2.9705863	-3.0883613	0.00309314176560424	0.10035297648327467	1.0	20.030077	0.3193742034159276	1.0
TMEM256	No major difference	0.010582057	0.0	0.0	0.020833333333333332	0.0	0.0	-2.9707994	-22.989264	0.003119509459302198	0.10114105968648365	0.0	0.0	1.0	1.0
NPIPB12	No major difference	0.02468017	0.0033512083	0.010576223	0.041666666666666664	0.01694915254237288	0.0379746835443038	-2.9713147	-2.5715528	0.003084954531237092	0.10028779423376763	-1.0933075	-1.6138536	0.2767892078351952	1.0
LRIG2-DT	No major difference	0.06545029	0.020959795	0.082666285	0.11666666666666682	0.03389830508474576	0.18987341772151906	-2.971883	-1.669444	0.0032003529869576966	0.10253341431504336	-2.3568163	-2.0689878	0.020176865439231674	1.0
PRSS12	No major difference	0.042499177	0.011186383	0.03182336	0.08333333333333338	0.025423728813559324	0.05063291139240506	-2.9719276	-1.854104	0.0031453864776125333	0.1016877722494139	-1.069742	-1.4018157	0.2871227471680752	1.0
RBBP4	No major difference	0.37571546	0.24501765	0.24839105	0.4583333333333323	0.20338983050847464	0.3797468354430382	-2.9730139	-0.83163273	0.0033477598938491935	0.10565729832188465	-0.51835537	-0.22636203	0.6048394216412407	1.0
NRAV	No major difference	0.012621741	0.0	0.0	0.024999999999999998	0.0	0.0	-2.9734833	-23.177023	0.003092853600903396	0.10035297648327467	0.0	0.0	1.0	1.0
DPYD-AS1	No major difference	0.1016016	0.041441143	0.06937385	0.16458333333333336	0.07627118644067797	0.11392405063291139	-2.9739163	-1.2183149	0.00318914957200348	0.10230909476773746	-0.90737724	-0.68289727	0.36584854232801156	1.0
FAM126A	No major difference	0.27047598	0.14474091	0.256158	0.28333333333333294	0.12711864406779663	0.24050632911392417	-2.9740584	-1.0329716	0.0032759055161066595	0.10419989994994258	-1.3619866	-0.8096805	0.1754111418780713	1.0
FSIP2LP	No major difference	0.014043658	0.0	0.0	0.022916666666666665	0.0	0.0	-2.9748223	-23.306477	0.003079633509204832	0.10018169180444683	0.0	0.0	1.0	1.0
DPY19L2P1	No major difference	0.013902411	0.0	0.011018483	0.022916666666666665	0.0	0.02531645569620253	-2.975727	-23.290838	0.003070730257251267	0.10002570037968041	-1.2969908	-23.082191	0.19845782917338148	1.0
ENSG00000290960	No major difference	0.014705152	0.0	0.0018644517	0.022916666666666665	0.0	0.012658227848101266	-2.9775987	-23.351467	0.003052386740700616	0.0994947319267996	-1.0	-20.731325	0.32040273597535285	1.0
MRM3	No major difference	0.0077184513	0.0	0.011179345	0.020833333333333332	0.0	0.02531645569620253	-2.9779315	-22.618896	0.00304913567499737	0.09945533094509171	-1.4212182	-23.148376	0.15923914999213415	1.0
DCUN1D4	No major difference	0.29994452	0.18519199	0.31707194	0.41249999999999915	0.20338983050847464	0.35443037974683567	-2.978145	-0.8229012	0.0032741368363863555	0.10419989994994258	-1.7058275	-0.77147585	0.09023797107838659	1.0
IKZF5	No major difference	0.082638055	0.030213328	0.11245432	0.1354166666666668	0.0423728813559322	0.1645569620253165	-2.9792647	-1.6062797	0.0031661525907608133	0.10198564913914493	-2.1718934	-1.9735104	0.03199871098677721	1.0
GPCPD1	No major difference	0.283114	0.16106749	0.2539024	0.3624999999999993	0.1949152542372882	0.30379746835443056	-2.9793227	-0.85058004	0.003224551606397732	0.10300738050326558	-1.3292607	-0.6303002	0.18587999577304867	1.0
PCDHB3	No major difference	0.006498273	0.0	0.0	0.020833333333333332	0.0	0.0	-2.9805207	-22.40789	0.00302394761612254	0.09896518885076308	0.0	0.0	1.0	1.0
RASSF8-AS1	No major difference	0.081874594	0.031593677	0.02980184	0.1520833333333334	0.03389830508474576	0.06329113924050633	-2.9818819	-1.6583441	0.0031744179407012	0.10203815503383962	-0.17312375	-0.19532874	0.8627410083282381	1.0
ENSG00000291258	No major difference	0.044497203	0.009262195	0.026681317	0.07291666666666669	0.01694915254237288	0.05063291139240506	-2.981975	-2.1606922	0.003023153194574974	0.09896518885076308	-1.0262456	-1.4963324	0.3069607113252123	1.0
FAT2	No major difference	0.007796973	0.0	0.0	0.020833333333333332	0.0	0.0	-2.9840784	-22.631804	0.002989650561741314	0.09844072964448113	0.0	0.0	1.0	1.0
ENSG00000289145	No major difference	0.012120328	0.0	0.0051113376	0.022916666666666665	0.0	0.012658227848101266	-2.98469	-23.139029	0.0029837890620809495	0.09837817179771027	-1.0	-22.036793	0.3204027258468792	1.0
AKIP1	No major difference	0.016455809	0.0	0.013159233	0.02708333333333333	0.0	0.02531645569620253	-2.9850347	-23.45258	0.002980490515542551	0.09837817179771027	-1.1827134	-23.22847	0.24051535872322852	1.0
HACE1	No major difference	0.31043366	0.19795303	0.23278819	0.4187499999999991	0.20338983050847464	0.36708860759493694	-2.9854376	-0.8368739	0.0032140524344689073	0.10283700752547098	-0.9631209	-0.41391957	0.3368135780667897	1.0
GPR173	No major difference	0.57961047	0.40783572	0.47499716	0.5791666666666653	0.35593220338983034	0.6075949367088608	-2.9855266	-0.6840178	0.0032252793068723805	0.10300738050326558	-1.5681334	-0.48753372	0.11856379890280419	1.0
UFM1	No major difference	0.054313928	0.016573489	0.04026743	0.1104166666666668	0.01694915254237288	0.10126582278481013	-2.9871182	-1.8881819	0.0030776303572352007	0.10018169180444683	-1.4388577	-1.521329	0.15237322261677633	1.0
PCMT1	No major difference	0.15867727	0.07288475	0.18933274	0.24374999999999974	0.10169491525423731	0.31645569620253183	-2.988133	-1.0877477	0.0030901889176500217	0.10035297648327467	-2.7388942	-1.4464113	0.007042954822872887	0.8319998247802631
ENSG00000251170	No major difference	0.0065551954	0.0	0.018937128	0.020833333333333332	0.0	0.0379746835443038	-2.9888585	-22.41935	0.002944128439038533	0.09746646276294933	-1.5066516	-23.790892	0.13593940680666797	1.0
USP22	No major difference	0.39887318	0.26574874	0.34371412	0.46041666666666564	0.26271186440677974	0.46835443037974717	-2.990415	-0.77953005	0.003165727185417727	0.10198564913914493	-1.5394404	-0.583357	0.1255384916903827	1.0
SLC51A	No major difference	0.009230133	0.0	0.048795175	0.022916666666666665	0.0	0.10126582278481013	-2.9904747	-22.829042	0.002928879187950922	0.09702759094886666	-2.4944403	-25.173891	0.014729795271297913	1.0
ENSG00000286271	No major difference	0.01377976	0.0	0.0065308893	0.022916666666666665	0.0	0.02531645569620253	-2.9915774	-23.291471	0.0029185187160058216	0.09681609293736478	-1.3106027	-22.446161	0.19383799185744924	1.0
FGD5	No major difference	0.09581772	0.031265926	0.046676256	0.11875000000000016	0.025423728813559324	0.10126582278481013	-2.9940007	-1.8363372	0.0030011594651996485	0.09861704698805161	-0.94300944	-0.9885541	0.34702035470539727	1.0
ALG14	No major difference	0.14681786	0.056762468	0.12373797	0.16250000000000003	0.06779661016949153	0.18987341772151906	-2.9944677	-1.3329968	0.0029952236949596506	0.09848845610880828	-1.6059936	-1.1785766	0.11069556708120731	1.0
ECM2	No major difference	0.01168117	0.0	0.013566316	0.024999999999999998	0.0	0.05063291139240506	-2.994713	-23.097631	0.0028892386491730883	0.09617234705224269	-1.7558768	-23.47121	0.08303502505180026	1.0
ENSG00000289243	No major difference	0.013313935	0.0	0.0	0.022916666666666665	0.0	0.0	-2.9955604	-23.252634	0.002881371018396505	0.09608038031646822	0.0	0.0	1.0	1.0
LRWD1	No major difference	0.009017344	0.0	0.001770815	0.020833333333333332	0.0	0.012658227848101266	-2.995585	-22.806787	0.002881143707719397	0.09608038031646822	-1.0	-20.661697	0.32040273929736435	1.0
PDE5A	No major difference	0.6370816	0.3371204	0.5169051	0.4083333333333325	0.23728813559322043	0.48101265822784844	-2.995946	-0.8189343	0.0030409226689833186	0.09932049103564698	-2.048922	-0.78296804	0.04211127898825413	1.0
AHI1	No major difference	1.8965843	1.5426053	1.4894227	0.8499999999999976	0.6271186440677957	0.7468354430379742	-2.9962645	-0.5103455	0.0031665017351510767	0.10198564913914493	-0.68838745	-0.16329518	0.4920688038397225	1.0
EVI2B	No major difference	0.0073670954	0.0	0.0	0.022916666666666665	0.0	0.0	-2.9966705	-22.561356	0.002871095206329177	0.0958961552522759	0.0	0.0	1.0	1.0
GALR1	No major difference	0.106734544	0.04569714	0.18447061	0.15000000000000008	0.03389830508474576	0.2911392405063293	-2.9975386	-1.7531073	0.0030318345248532175	0.0991566673548032	-3.5332959	-2.6261678	0.0005806263633722197	0.26506666185966893
NDUFV2	No major difference	0.15816408	0.079908736	0.17013763	0.25208333333333305	0.1186440677966102	0.31645569620253183	-2.9989984	-1.0519782	0.003015589332146854	0.09891910831012192	-2.3832114	-1.2171022	0.018492229423820835	1.0
LINC01748	No major difference	0.17826182	0.047978863	0.030793883	0.10625000000000012	0.025423728813559324	0.06329113924050633	-2.99945	-1.9285512	0.002910159915685263	0.0966705099413649	-0.07795431	-0.09135963	0.9379450763165875	1.0
ENSG00000228061	No major difference	0.020263184	0.00312398	0.021903053	0.04583333333333333	0.00847457627118644	0.0379746835443038	-3.000175	-2.622574	0.0028267070173965034	0.09480370408620863	-1.2835975	-2.6400979	0.20264335290986524	1.0
BEX5	No major difference	0.008980937	0.0	0.0	0.020833333333333332	0.0	0.0	-3.0006113	-22.8048	0.0028348868882512052	0.09501260955544198	0.0	0.0	1.0	1.0
HOXB-AS3	No major difference	0.24603145	0.14153683	0.111891456	0.35833333333333267	0.1779661016949153	0.24050632911392417	-3.001527	-0.8948405	0.0030224750833162347	0.09896518885076308	0.3253346	0.16045545	0.7452823894398297	1.0
CEP120	No major difference	0.16406651	0.0797311	0.19097269	0.23749999999999977	0.1186440677966102	0.31645569620253183	-3.0026045	-1.0434107	0.0029599713003035416	0.09785789706869102	-2.5196729	-1.3123441	0.012964436465119043	1.0
MYOZ2	No major difference	0.020237604	0.0018428	0.01010726	0.0375	0.00847457627118644	0.02531645569620253	-3.002634	-3.170856	0.0027907564732608317	0.09418174548500068	-1.0084133	-2.3132942	0.315991558985909	1.0
ENSG00000290199	No major difference	0.06857987	0.02388292	0.08073504	0.12291666666666684	0.05084745762711864	0.12658227848101267	-3.0032923	-1.5899646	0.002908595499702586	0.0966705099413649	-1.8207605	-1.7483238	0.07138915713547064	1.0
ITGB8	No major difference	0.4336929	0.258864	0.41581154	0.38749999999999923	0.22033898305084754	0.30379746835443056	-3.0034626	-0.84647685	0.0030046206237313794	0.09866420440625133	-1.1098465	-0.5472322	0.26896959043134644	1.0
UVRAG	No major difference	0.7398497	0.52526325	0.7130226	0.6499999999999984	0.4322033898305081	0.6962025316455693	-3.0039127	-0.59574366	0.003044583168393877	0.09937339888367629	-1.8441597	-0.52568954	0.06692906996304168	1.0
RPS20	No major difference	0.06160345	0.018800313	0.02942626	0.11250000000000014	0.03389830508474576	0.0759493670886076	-3.0051255	-1.8320678	0.0028845027726534258	0.09608038031646822	-0.7720773	-0.86441845	0.4411958146687941	1.0
VAV3	No major difference	0.3507957	0.19044688	0.2021247	0.3187499999999995	0.16101694915254242	0.278481012658228	-3.0058317	-0.948868	0.002963529709154259	0.0979090704046093	-0.5632326	-0.2786935	0.573983922486839	1.0
NEK7	No major difference	0.47749355	0.3219712	0.49851832	0.49166666666666553	0.23728813559322043	0.506329113924051	-3.0071182	-0.7721496	0.003016445764518688	0.09891910831012192	-2.132687	-0.7947781	0.0344638430356477	1.0
ENSG00000260947	No major difference	0.014380392	0.0	0.0	0.022916666666666665	0.0	0.0	-3.007503	-23.339615	0.0027725691443334587	0.09376289735468804	0.0	0.0	1.0	1.0
ZNF654	No major difference	0.32690206	0.19879694	0.29347986	0.3937499999999992	0.1779661016949153	0.35443037974683567	-3.0078435	-0.8884389	0.0029835630823824184	0.09837817179771027	-1.7949927	-0.7746144	0.07449191694196863	1.0
DNASE1L1	No major difference	0.021554174	0.002792634	0.010273839	0.0375	0.01694915254237288	0.02531645569620253	-3.0092692	-2.6678736	0.002730156409718109	0.09265028351251044	-0.81190634	-1.6704893	0.418986262271582	1.0
ENSG00000259683	No major difference	0.010214262	0.0	0.0	0.022916666666666665	0.0	0.0	-3.0094101	-22.952858	0.0027555484514584032	0.09331689741941677	0.0	0.0	1.0	1.0
ATP5MC3	No major difference	0.01278811	0.0	0.008405656	0.024999999999999998	0.0	0.0379746835443038	-3.0113275	-23.203903	0.0027385315108136576	0.09280515484593145	-1.5969597	-22.83319	0.11431839503438294	1.0
WDR54	No major difference	0.011449566	0.0	0.0	0.020833333333333332	0.0	0.0	-3.0114946	-23.091644	0.002737053533430569	0.09280515484593145	0.0	0.0	1.0	1.0
SLC35E3	No major difference	0.27453738	0.1556519	0.24550113	0.35624999999999934	0.1779661016949153	0.30379746835443056	-3.0124466	-0.8936129	0.002914872206593907	0.09676104070668717	-1.247995	-0.6258584	0.2140597726349637	1.0
APH1A	No major difference	0.019632977	0.0	0.017347015	0.024999999999999998	0.0	0.02531645569620253	-3.0146065	-23.663792	0.002709653071976688	0.09202279410334246	-1.4210755	-23.663736	0.15928049794430735	1.0
PAXIP1-DT	No major difference	0.013024239	0.0	0.0	0.022916666666666665	0.0	0.0	-3.0155337	-23.234035	0.002701538999904254	0.09202279410334246	0.0	0.0	1.0	1.0
ASTN1	No major difference	1.393018	1.103176	1.516974	0.7479166666666647	0.5338983050847451	0.7594936708860754	-3.0157747	-0.5838943	0.0029595646993202914	0.09785789706869102	-2.8754306	-0.7429181	0.004533343726004292	0.7008405484728794
KCNA2	No major difference	0.021587515	0.0026296102	0.031075837	0.041666666666666664	0.00847457627118644	0.0759493670886076	-3.0159414	-2.8544712	0.002672171999170644	0.09159216151806009	-2.0988524	-3.4912248	0.038794589853863325	1.0
NBPF3	No major difference	0.11176287	0.04687849	0.024670402	0.16666666666666669	0.0423728813559322	0.06329113924050633	-3.0159512	-1.5337996	0.0028574369342956527	0.09557106032028138	0.48717606	0.5153057	0.6267002407411315	1.0
UBE2M	No major difference	0.00752009	0.0	0.015065815	0.020833333333333332	0.0	0.02531645569620253	-3.0183997	-22.59354	0.002676593829766861	0.09166298616173459	-1.3615131	-23.47374	0.17727154099184653	1.0
PHYHIPL	No major difference	0.11161718	0.045582015	0.09593521	0.17083333333333334	0.06779661016949153	0.15189873417721522	-3.0184464	-1.3607849	0.0027988076358003884	0.09419971880773687	-1.458637	-1.1355873	0.1470468337278669	1.0
CCDC33	No major difference	0.010985597	0.0	0.012589568	0.020833333333333332	0.0	0.0379746835443038	-3.0188558	-23.044718	0.0026726449036338943	0.09159216151806009	-1.6676152	-23.361612	0.09940243337766896	1.0
ENSG00000286739	No major difference	0.0057674483	0.0	0.0	0.020833333333333332	0.0	0.0	-3.0201402	-22.26284	0.0026615513532798874	0.09140495613682931	0.0	0.0	1.0	1.0
LINC00222	No major difference	0.037232816	0.008298279	0.03548117	0.06666666666666667	0.01694915254237288	0.06329113924050633	-3.0201836	-2.110516	0.002681289295364149	0.09173282176618586	-1.4629031	-2.0348978	0.14662972354097936	1.0
GMPR	No major difference	0.09001831	0.03191117	0.089071654	0.12916666666666682	0.06779661016949153	0.18987341772151906	-3.021568	-1.3805472	0.002709776309996162	0.09202279410334246	-1.9778298	-1.4640461	0.05031461997880262	1.0
DGKI	No major difference	1.364281	1.0264639	1.4273963	0.7395833333333314	0.5084745762711859	0.7721518987341767	-3.0221276	-0.5727431	0.0028947199443491952	0.09628898350404173	-2.4079633	-0.62855756	0.017094852721450678	1.0
LEF1	No major difference	0.04510538	0.0031369892	0.03185881	0.04375	0.00847457627118644	0.0379746835443038	-3.022429	-3.2134655	0.002617670974884254	0.09044934341526868	-1.022621	-2.7837932	0.309459505311352	1.0
ZDHHC2	No major difference	0.19897889	0.107091956	0.17013465	0.30208333333333287	0.15254237288135597	0.30379746835443056	-3.023405	-0.949134	0.0028002941395033443	0.09419971880773687	-1.6410995	-0.78112876	0.10280406772255853	1.0
TMPRSS12	No major difference	0.008863311	0.0	0.0077396687	0.020833333333333332	0.0	0.012658227848101266	-3.0237179	-22.793276	0.00263086805392093	0.09073513632425032	-1.0	-22.530369	0.3204027356086655	1.0
DSTYK	No major difference	0.16864546	0.08181378	0.14987858	0.2312499999999998	0.10169491525423731	0.18987341772151906	-3.024993	-1.1553048	0.0027708291594447675	0.09376289735468804	-1.3808007	-0.9091665	0.169593742167145	1.0
MUL1	No major difference	0.011926076	0.0	0.0051221964	0.02708333333333333	0.0	0.012658227848101266	-3.0251276	-23.12698	0.0026188667751350946	0.09044934341526868	-1.0	-22.039394	0.32040272808543435	1.0
ENSG00000288587	No major difference	0.0066481163	0.0	0.0072654486	0.020833333333333332	0.0	0.012658227848101266	-3.0253713	-22.44201	0.0026167992195875447	0.09044934341526868	-1.0	-22.457212	0.3204027285281556	1.0
GABRA6	No major difference	0.014089007	0.0	0.0	0.02708333333333333	0.0	0.0	-3.0256522	-23.313442	0.0026144156863951405	0.09044934341526868	0.0	0.0	1.0	1.0
PSMD5	No major difference	0.120209545	0.043110758	0.08631276	0.16250000000000003	0.06779661016949153	0.15189873417721522	-3.0259614	-1.3849592	0.0026926094087216276	0.0918882491777303	-1.5118005	-1.1069463	0.132878752774622	1.0
ENSG00000255856	No major difference	0.012240082	0.0	0.006930319	0.022916666666666665	0.0	0.012658227848101266	-3.026477	-23.164608	0.0026074276324724874	0.0903747408157617	-1.0	-22.40207	0.32040272950992	1.0
ENSG00000280046	No major difference	0.0094255	0.0	0.0	0.020833333333333332	0.0	0.0	-3.0288022	-22.867022	0.0025878240201624887	0.08975915536600632	0.0	0.0	1.0	1.0
ZFX	No major difference	0.2682917	0.15972973	0.18354973	0.35624999999999934	0.13559322033898308	0.25316455696202544	-3.0289974	-0.987968	0.0027949107219763874	0.09419139262201115	-0.8249671	-0.4322214	0.4105168944338976	1.0
NUTM2B-AS1	No major difference	0.39180112	0.25092617	0.52446973	0.4583333333333323	0.24576271186440687	0.5443037974683547	-3.029567	-0.79147476	0.0027927471829174095	0.09418365811198892	-3.1892078	-1.1859579	0.0017528420163030977	0.4540420239889801
KIAA0895	No major difference	0.0732289	0.025456633	0.07970895	0.13750000000000012	0.0423728813559322	0.18987341772151906	-3.0297759	-1.4865341	0.00265973406964179	0.09140495613682931	-2.252702	-1.7060647	0.02611014266496748	1.0
LCOR	No major difference	1.1865405	0.8746103	1.0144523	0.7666666666666646	0.5593220338983044	0.7468354430379742	-3.0300622	-0.5141496	0.0028122384055246303	0.0943834499464083	-1.4798615	-0.34562263	0.14066287675216868	1.0
AZU1	No major difference	0.010788125	0.0	0.01800237	0.020833333333333332	0.0	0.0379746835443038	-3.0309253	-23.025099	0.0025700410063135546	0.08926951278563301	-1.6606467	-23.793638	0.1007993948450554	1.0
ENSG00000230532	No major difference	0.022806402	0.0	0.024489833	0.024999999999999998	0.0	0.05063291139240506	-3.0311043	-23.812742	0.00256854735736467	0.08926951278563301	-1.8958122	-24.227098	0.06168874232581478	1.0
GGACT	No major difference	0.009834777	0.0	0.030853244	0.022916666666666665	0.0	0.06329113924050633	-3.0311697	-22.91442	0.0025680005847771646	0.08926951278563301	-2.1734676	-24.571014	0.03277917193568031	1.0
EMCN	No major difference	0.17400916	0.05204091	0.051403556	0.14583333333333343	0.06779661016949153	0.10126582278481013	-3.0316496	-1.4564328	0.0026176139420667427	0.09044934341526868	-0.23563945	-0.18886198	0.8139748331768967	1.0
ENSG00000274322	No major difference	0.108371355	0.04326228	0.08381159	0.15833333333333338	0.05932203389830508	0.12658227848101267	-3.0316563	-1.4255619	0.002685671994990723	0.09178024899091806	-1.329684	-1.073348	0.1857916372333499	1.0
STMN1	No major difference	0.17757213	0.08690774	0.15272103	0.26041666666666635	0.10169491525423731	0.2658227848101267	-3.033246	-1.1033231	0.002709080491377862	0.09202279410334246	-1.4878383	-0.8802473	0.13895382177574783	1.0
PPP1R1A	No major difference	0.016041068	0.0	0.0	0.031249999999999997	0.0	0.0	-3.0335217	-23.435898	0.002548447425210576	0.08877274156860132	0.0	0.0	1.0	1.0
ENSG00000289268	No major difference	0.0071934476	0.0	0.014081907	0.022916666666666665	0.0	0.02531645569620253	-3.0343373	-22.53968	0.0025416975130381912	0.08860099176086889	-1.4054406	-23.416698	0.16386096294309183	1.0
MTERF2	No major difference	0.043083478	0.009984963	0.031293735	0.08541666666666672	0.01694915254237288	0.10126582278481013	-3.035206	-2.1662664	0.0025810992678363454	0.089589716425584	-1.7388346	-1.8939863	0.08430782506850305	1.0
CDH26	No major difference	0.019398263	0.0011678197	0.0	0.03333333333333333	0.00847457627118644	0.0	-3.0368898	-3.666974	0.0025057882037853056	0.08785232105682997	1.0	20.06205	0.3193742015232267	1.0
GRIK4	No major difference	0.4572416	0.26343808	0.24374643	0.36458333333333265	0.20338983050847464	0.31645569620253183	-3.038223	-0.8676422	0.0026824004721969826	0.09173282176618586	-0.11668358	-0.052825168	0.9072385920319089	1.0
FAT4	No major difference	0.23979862	0.13513991	0.105073154	0.2895833333333329	0.09322033898305086	0.18987341772151906	-3.0390718	-1.1801792	0.002694492994081869	0.0918882491777303	-0.19840428	-0.12619635	0.8429360287057628	1.0
PPAT	No major difference	0.043045595	0.009329906	0.028880147	0.07083333333333335	0.025423728813559324	0.05063291139240506	-3.0398855	-1.9999332	0.00249235142416995	0.08744418562984742	-1.0272487	-1.4444315	0.3067465562074717	1.0
ENSG00000287855	No major difference	0.008968415	0.0	0.009040552	0.022916666666666665	0.0	0.02531645569620253	-3.040952	-22.808558	0.0024875655136673554	0.08733919638397467	-1.2932928	-22.844297	0.1997270191358216	1.0
ENSG00000273448	No major difference	0.010097927	0.0	0.010641624	0.020833333333333332	0.0	0.0379746835443038	-3.0410166	-22.951096	0.0024870411376639073	0.08733919638397467	-1.6893833	-23.154825	0.09513970619687145	1.0
GTF3C6	No major difference	0.014431074	0.0	0.031446103	0.029166666666666664	0.0	0.06329113924050633	-3.041552	-23.337996	0.0024827058151035914	0.08729444605336802	-2.015764	-24.544674	0.04726852257702525	1.0
ENSG00000237531	No major difference	0.020281324	0.0	0.036241695	0.02708333333333333	0.0	0.05063291139240506	-3.0427954	-23.693232	0.002472668147633498	0.0871302412832533	-1.81305	-24.628094	0.0736711594396868	1.0
STEAP3-AS1	No major difference	0.008321577	0.0	0.016108725	0.022916666666666665	0.0	0.02531645569620253	-3.0440102	-22.719168	0.002462895754608941	0.08691166482459871	-1.2947693	-23.51333	0.19921953588307043	1.0
WASL	No major difference	0.25486153	0.14923929	0.20557125	0.3624999999999993	0.1779661016949153	0.35443037974683567	-3.0448623	-0.8825537	0.002640158510433415	0.09092676035437514	-1.4237148	-0.6170041	0.15639238063383562	1.0
FAM117B	No major difference	0.4868465	0.31537643	0.49067205	0.49166666666666553	0.26271186440677974	0.48101265822784844	-3.0451803	-0.74687076	0.002656448146101954	0.09137249237849933	-1.7341133	-0.6618777	0.08493348024875305	1.0
TRPM8	No major difference	0.009025674	0.0	0.0067101703	0.022916666666666665	0.0	0.02531645569620253	-3.0452387	-22.815477	0.002453050631934178	0.08662701934295186	-1.4016068	-22.504135	0.1649994161035793	1.0
ENSG00000254536	No major difference	0.027596418	0.00379743	0.021474376	0.04583333333333333	0.01694915254237288	0.06329113924050633	-3.0462892	-2.5777035	0.0024194854055509855	0.08581507667845731	-1.5731934	-2.4052775	0.11914493399394328	1.0
LINC02232	No major difference	0.010196616	0.0	0.005119607	0.020833333333333332	0.0	0.012658227848101266	-3.0468	-22.963013	0.0024405899085341853	0.08631216221190832	-1.0	-22.038774	0.32040273321230683	1.0
ENSG00000259678	No major difference	0.028484436	0.00654658	0.041078545	0.06041666666666666	0.03389830508474576	0.06329113924050633	-3.0518231	-1.9323852	0.0023861267448237237	0.08537810449627163	-1.611723	-2.3557417	0.1107318348048789	1.0
ENSG00000267740	No major difference	0.017363919	0.0	0.0	0.031249999999999997	0.0	0.0	-3.0524378	-23.517656	0.002396075372833201	0.08554551210134254	0.0	0.0	1.0	1.0
LINC02384	No major difference	0.009851732	0.0	0.0048946072	0.022916666666666665	0.0	0.02531645569620253	-3.0528765	-22.921045	0.0023926428282782246	0.08554551210134254	-1.4208258	-22.096167	0.15935284462330704	1.0
ANTXR2	No major difference	0.11934257	0.043443654	0.15865684	0.16666666666666669	0.05084745762711864	0.18987341772151906	-3.0533915	-1.4257377	0.0024779733600868653	0.08725404677477236	-2.075797	-1.7325394	0.04032634333003134	1.0
LMCD1-AS1	No major difference	0.6836332	0.37166715	0.8354686	0.4083333333333325	0.2796610169491526	0.5316455696202534	-3.0542746	-0.7946902	0.0025291795956322986	0.08838183310114521	-3.2553775	-1.2171906	0.0014318813950427217	0.41017505985759095
LRRC7-AS1	No major difference	0.010204108	0.0	0.0	0.024999999999999998	0.0	0.0	-3.0546374	-22.952349	0.0023789107943782604	0.08518249842987685	0.0	0.0	1.0	1.0
BCAN	No major difference	0.014303006	0.0	0.0042544873	0.020833333333333332	0.0	0.02531645569620253	-3.0548935	-23.352396	0.0023769198425991154	0.08518249842987685	-1.413882	-21.908419	0.16137549228135425	1.0
ATP5PO	No major difference	0.035107464	0.006664185	0.043680042	0.06458333333333333	0.01694915254237288	0.10126582278481013	-3.0553868	-2.3169448	0.002377282274551955	0.08518249842987685	-2.01275	-2.6990666	0.04699174420062741	1.0
ABCD2	No major difference	0.26966947	0.14727177	0.25679055	0.31666666666666615	0.14406779661016952	0.31645569620253183	-3.0559611	-0.9663253	0.0025335956098648553	0.08838183310114521	-1.6895329	-0.85019904	0.093265650597234	1.0
NUBPL	No major difference	0.5095499	0.33647615	0.5692258	0.4958333333333322	0.27118644067796616	0.5569620253164559	-3.0567155	-0.76818925	0.002565150244794709	0.08926951278563301	-2.8095956	-0.9714187	0.005580841159506159	0.7571804697727814
PSD2	No major difference	0.101498365	0.0392133	0.051289845	0.1604166666666667	0.06779661016949153	0.13924050632911394	-3.0581064	-1.3056419	0.002433080253414321	0.0861912352718705	-0.70295995	-0.49121886	0.48305206871588247	1.0
FBXL7	No major difference	2.027504	1.2373583	2.4267762	0.6645833333333316	0.45762711864406735	0.5949367088607596	-3.0608106	-0.6801933	0.002511311047742791	0.08798260820358161	-1.6476537	-0.60539335	0.10170161295736044	1.0
LINC02752	No major difference	0.010437396	0.0	0.0022240581	0.020833333333333332	0.0	0.012658227848101266	-3.0611758	-22.99372	0.0023285541023087973	0.08378074199575884	-1.0	-20.967907	0.3204027344380659	1.0
ENSG00000286540	No major difference	0.019900223	0.0018428	0.0048953793	0.035416666666666666	0.00847457627118644	0.012658227848101266	-3.0637755	-3.176145	0.0022858457563553467	0.08254579556787286	-0.5538399	-1.3132958	0.580882302169385	1.0
NAPG	No major difference	0.14734061	0.06872585	0.17556554	0.22916666666666646	0.09322033898305086	0.31645569620253183	-3.063886	-1.2706037	0.002448763272649604	0.08653836999382468	-2.8002217	-1.6230681	0.005849844361106252	0.7709875785976047
LINC00869	No major difference	0.016389785	0.0011678197	0.014417311	0.03333333333333333	0.00847457627118644	0.0379746835443038	-3.0642486	-3.5165339	0.0022883244489841138	0.08254579556787286	-1.5524222	-3.482386	0.12442293887225081	1.0
SELENON	No major difference	0.07631373	0.024784207	0.08004616	0.13125000000000014	0.05932203389830508	0.17721518987341778	-3.0660274	-1.4355263	0.0023259929793825193	0.08378047789198959	-2.2586155	-1.6671454	0.025884396835237525	1.0
CLDN10	No major difference	0.008052501	0.0	0.0075911256	0.022916666666666665	0.0	0.02531645569620253	-3.0667489	-22.680809	0.002286406164665709	0.08254579556787286	-1.3320361	-22.641857	0.18672740970586696	1.0
ENPP7P1	No major difference	0.008336773	0.0	0.018368773	0.022916666666666665	0.0	0.05063291139240506	-3.0672667	-22.722593	0.002282526294250754	0.08254579556787286	-1.5678859	-23.774687	0.12095594164519317	1.0
IRF6	No major difference	0.009433187	0.0	0.00727589	0.022916666666666665	0.0	0.012658227848101266	-3.0679858	-22.872831	0.002277147598865528	0.08254579556787286	-1.0	-22.458883	0.3204027343638981	1.0
ENSG00000237461	No major difference	0.89463335	0.5213456	0.67068666	0.4729166666666656	0.32203389830508466	0.506329113924051	-3.0686634	-0.7819171	0.0024336307137628227	0.0861912352718705	-1.5253185	-0.5591657	0.1290754657936326	1.0
LAMP5	No major difference	0.011100828	0.0	0.0	0.022916666666666665	0.0	0.0	-3.0720825	-23.065594	0.0022467270171953693	0.08195588935084651	0.0	0.0	1.0	1.0
NOXRED1	No major difference	0.009569038	0.0	0.015463631	0.022916666666666665	0.0	0.05063291139240506	-3.0722384	-22.8908	0.0022455775784326736	0.08195588935084651	-1.9665228	-23.681904	0.05279549100915682	1.0
DENND1A	No major difference	1.2504627	0.97499055	1.3213838	0.7729166666666646	0.5338983050847451	0.848101265822784	-3.0724344	-0.5584729	0.002480944228252126	0.08729444605336802	-2.952918	-0.68834144	0.003557527932046274	0.6143421816836505
OLA1	No major difference	0.51894546	0.35215536	0.5284595	0.5395833333333321	0.30508474576271183	0.5569620253164559	-3.0763721	-0.73908603	0.0024177729194521987	0.08581507667845731	-2.1325407	-0.7396644	0.03446472737377703	1.0
ARHGEF12	No major difference	1.2534493	0.9553335	1.3224919	0.7770833333333312	0.6016949152542365	0.7594936708860754	-3.0763829	-0.5034585	0.0024356629644771872	0.08620051965414977	-2.1910496	-0.5209223	0.02986428730965151	1.0
MTUS2	No major difference	0.15171614	0.07011759	0.12655528	0.21458333333333318	0.07627118644067797	0.15189873417721522	-3.0765533	-1.253516	0.002354238028757334	0.08461009854201082	-1.1097493	-0.8332951	0.26905209786566026	1.0
APC	No major difference	0.66150373	0.44509953	0.6590254	0.5895833333333319	0.389830508474576	0.5949367088607596	-3.0770755	-0.63965774	0.002399218071660399	0.08557111461520608	-2.0355673	-0.6235006	0.04347050479859121	1.0
DNAJC6	No major difference	0.7649223	0.5296809	0.81593573	0.6124999999999985	0.3983050847457624	0.6582278481012657	-3.0780675	-0.6284101	0.002401568210014692	0.08557111461520608	-2.9489028	-0.804811	0.003641973501552854	0.6227570732946368
MLLT11	No major difference	0.06798255	0.024811607	0.056414254	0.14166666666666677	0.05084745762711864	0.13924050632911394	-3.0784779	-1.4626294	0.0022852887420758143	0.08254579556787286	-1.5936525	-1.2518435	0.11339258521519809	1.0
ENSG00000267375	No major difference	0.013059257	0.0	0.0	0.024999999999999998	0.0	0.0	-3.0786333	-23.246199	0.0021988600539340018	0.0805719239326396	0.0	0.0	1.0	1.0
ENSG00000286836	No major difference	0.011024753	0.0	0.036980473	0.022916666666666665	0.0	0.06329113924050633	-3.0786967	-23.057827	0.0021984021303076366	0.0805719239326396	-2.0198686	-24.728434	0.04683105650679478	1.0
RITA1	No major difference	0.011179199	0.0	0.0034926478	0.024999999999999998	0.0	0.012658227848101266	-3.0794995	-23.071936	0.0021926021556683173	0.0805719239326396	-1.0	-21.55878	0.3204027379585781	1.0
ENSG00000285705	No major difference	0.012754519	0.0	0.002571896	0.022916666666666665	0.0	0.012658227848101266	-3.0803885	-23.222424	0.0021861944767149733	0.0804711251905259	-1.0	-21.160608	0.3204027422139539	1.0
ATP1A2	No major difference	0.021857997	0.0018428	0.014526594	0.03333333333333333	0.00847457627118644	0.02531645569620253	-3.0810878	-3.2672079	0.0021602942136262813	0.07969849061755503	-1.1716099	-2.7803316	0.24464330385398947	1.0
KIF9	No major difference	0.031251214	0.00670641	0.032348	0.06458333333333333	0.025423728813559324	0.08860759493670886	-3.0816016	-2.0779321	0.0021731175342225286	0.08011088393759933	-1.7908691	-2.203289	0.07647582553866807	1.0
GLG1	No major difference	1.1642318	0.9412319	1.1124897	0.7999999999999978	0.550847457627118	0.734177215189873	-3.0823562	-0.552452	0.002415925667620309	0.08581382068692474	-2.0933797	-0.5027804	0.03768401562181026	1.0
GABRG2	No major difference	0.0802038	0.024790144	0.09019065	0.1270833333333335	0.03389830508474576	0.18987341772151906	-3.0876658	-1.6606623	0.0021958945362224817	0.0805719239326396	-2.5041974	-1.996409	0.01365438072268489	1.0
SLC25A46	No major difference	0.17008498	0.089687556	0.2625352	0.2791666666666663	0.12711864406779663	0.43037974683544333	-3.0911992	-1.0591905	0.0022646002698630844	0.08242264868594357	-3.4604597	-1.6791782	0.0007365012483484378	0.29356460120097827
LRRIQ1	No major difference	0.08759303	0.027346622	0.03872772	0.12500000000000017	0.0423728813559322	0.0379746835443038	-3.0915718	-1.5613128	0.0021564475029398366	0.07961689196221695	-0.117346995	-0.14626107	0.9067667180279406	1.0
SEPTIN11	No major difference	0.49159712	0.32367256	0.48297575	0.5104166666666655	0.288135593220339	0.5569620253164559	-3.0916495	-0.74292177	0.0022950047909955865	0.08272549467942493	-2.397153	-0.79156864	0.01761986695449556	1.0
A1BG	No major difference	0.009343957	0.0	0.03112065	0.022916666666666665	0.0	0.05063291139240506	-3.0917668	-22.8666	0.0021057049853341887	0.07815824799985086	-1.8646	-24.487122	0.06599921745062033	1.0
VAMP4	No major difference	0.06664724	0.02068096	0.043739077	0.11875000000000016	0.05084745762711864	0.11392405063291139	-3.0919797	-1.5769497	0.0021438571152462703	0.07927225041629679	-1.0947224	-1.0340164	0.2757583213922379	1.0
GALNTL6	No major difference	2.2298548	1.400025	3.3229172	0.5270833333333321	0.3474576271186439	0.5189873417721522	-3.0921578	-0.8126485	0.0022750710839566997	0.08254579556787286	-2.8606472	-1.1781601	0.004904682317386975	0.7172619203967294
SH3D19	No major difference	0.76516914	0.5155295	0.6629711	0.5833333333333319	0.36440677966101676	0.5822784810126583	-3.0928879	-0.6764996	0.0022873363765989023	0.08254579556787286	-1.7469923	-0.537542	0.08241320402576771	1.0
MTUS1	No major difference	0.9596273	0.66345656	0.62104213	0.6645833333333316	0.45762711864406735	0.5696202531645571	-3.093023	-0.6000902	0.0022860328168955984	0.08254579556787286	0.04701376	0.013863303	0.9625548244667548	1.0
ENSG00000286315	No major difference	0.008041839	0.0	0.0075022844	0.022916666666666665	0.0	0.012658227848101266	-3.0935776	-22.685545	0.0020931502692254945	0.07787030696007878	-1.0	-22.494425	0.3204027387606633	1.0
SLC16A2	No major difference	0.22534032	0.11514622	0.08688235	0.258333333333333	0.10169491525423731	0.12658227848101267	-3.0957744	-1.1457622	0.0022259359407587665	0.0813803516839868	0.26919177	0.18234217	0.7880733303805343	1.0
ENSG00000286123	No major difference	0.01338446	0.0	0.0022240581	0.022916666666666665	0.0	0.012658227848101266	-3.0965126	-23.283453	0.0020729465800004092	0.07723668902284617	-1.0	-20.967907	0.3204027344380659	1.0
ANKRD12	No major difference	1.196318	0.9074708	0.7823105	0.7770833333333312	0.5423728813559315	0.7215189873417718	-3.0978823	-0.5494174	0.0022826988649969275	0.08254579556787286	0.033637427	0.00830371	0.9732012661699669	1.0
TMEM108-AS1	No major difference	0.01579597	0.0	0.009448838	0.029166666666666664	0.0	0.02531645569620253	-3.1028347	-23.437326	0.0020300343677481	0.0758700027940115	-1.2449468	-22.87862	0.2168786857311285	1.0
PRDX4	No major difference	0.010670853	0.0	0.0	0.024999999999999998	0.0	0.0	-3.105319	-23.02151	0.0020133977542522424	0.07530602445205507	0.0	0.0	1.0	1.0
ENSG00000250057	No major difference	0.009292941	0.0	0.0035402682	0.020833333333333332	0.0	0.012658227848101266	-3.1054497	-22.864285	0.00201252678058476	0.07530602445205507	-1.0	-21.576134	0.3204027307160406	1.0
ENSG00000236266	No major difference	0.012695871	0.0	0.011734474	0.022916666666666665	0.0	0.0379746835443038	-3.1063557	-23.226717	0.002006492467904205	0.07523046071456051	-1.7068582	-23.282526	0.09182673982526868	1.0
ENSG00000223528	No major difference	0.0076301554	0.0	0.0	0.022916666666666665	0.0	0.0	-3.1064544	-22.622683	0.002005836728194028	0.07523046071456051	0.0	0.0	1.0	1.0
PIK3R6	No major difference	0.020109354	0.0	0.0	0.031249999999999997	0.0	0.0	-3.1075633	-23.691116	0.0019984764863166062	0.07523046071456051	0.0	0.0	1.0	1.0
HAUS8	No major difference	0.021682324	0.002866983	0.037324246	0.041666666666666664	0.01694915254237288	0.08860759493670886	-3.1086566	-2.6614847	0.0019692218400541527	0.07451217184689753	-2.23615	-3.527564	0.028065003968000837	1.0
HLF	No major difference	0.24097905	0.117415324	0.17177083	0.264583333333333	0.13559322033898308	0.24050632911392417	-3.1095667	-1.0319247	0.002101112763878412	0.07804728403916926	-1.2431779	-0.65025693	0.21566953003495776	1.0
CDH9	No major difference	0.07403295	0.017556544	0.10375489	0.0895833333333334	0.0423728813559322	0.11392405063291139	-3.110605	-1.78427	0.00198053250842546	0.07476586984132019	-1.8182191	-2.1414738	0.07235370104228636	1.0
BMS1P7	No major difference	0.013235013	0.0	0.012721549	0.029166666666666664	0.0	0.05063291139240506	-3.110887	-23.266808	0.0019765638542284026	0.07469814576093975	-1.9609821	-23.431547	0.05345056774484858	1.0
CYSLTR1	No major difference	0.010088605	0.0	0.0	0.022916666666666665	0.0	0.0	-3.1153853	-22.96077	0.0019472606060446094	0.07399353197415438	0.0	0.0	1.0	1.0
ENSG00000286319	No major difference	0.01070837	0.0	0.035278864	0.022916666666666665	0.0	0.02531645569620253	-3.1174498	-23.031343	0.0019339467299516115	0.07357760769936217	-1.4223156	-24.412285	0.15892143325245145	1.0
KIAA0408	No major difference	0.35826558	0.20582493	0.28046304	0.4104166666666658	0.2118644067796611	0.35443037974683567	-3.1188495	-0.8465295	0.002072796192131339	0.07723668902284617	-0.8149244	-0.36930498	0.41635774149665306	1.0
ENSG00000287811	No major difference	0.012311291	0.0	0.011109665	0.024999999999999998	0.0	0.02531645569620253	-3.1194031	-23.191137	0.001921425804704941	0.07333040269398214	-1.2953025	-23.091164	0.19903649813084473	1.0
TMEM187	No major difference	0.009821238	0.0	0.0021132268	0.024999999999999998	0.0	0.012658227848101266	-3.1214552	-22.927067	0.0019083541809078786	0.07294586491511136	-1.0	-20.899626	0.3204027412919312	1.0
KCNRG	No major difference	0.009814356	0.0	0.004009892	0.022916666666666665	0.0	0.012658227848101266	-3.1221251	-22.928875	0.0019041032910820277	0.07289781609206965	-1.0	-21.734589	0.3204027231887197	1.0
ZNF480	No major difference	0.041186765	0.007988732	0.03656335	0.06666666666666667	0.01694915254237288	0.0759493670886076	-3.1228263	-2.3313205	0.001910713759653127	0.0729787754255592	-1.6087903	-2.226824	0.11071025463331789	1.0
RBM48	No major difference	0.0329541	0.003949471	0.027619455	0.049999999999999996	0.00847457627118644	0.0379746835443038	-3.1229951	-2.8408682	0.0018794915075056246	0.07227930529763367	-1.3192476	-2.6352592	0.19047050254993184	1.0
ENSG00000260558	No major difference	0.013325143	0.0	0.0056871925	0.029166666666666664	0.0	0.02531645569620253	-3.1238923	-23.266682	0.0018929353436852926	0.0725272740887383	-1.4179271	-22.293242	0.16019479780552628	1.0
EPHA1-AS1	No major difference	0.011963747	0.0	0.013948051	0.024999999999999998	0.0	0.0379746835443038	-3.1240697	-23.158457	0.001891817478307985	0.0725272740887383	-1.5868471	-23.463243	0.11659317383818373	1.0
KDELR1	No major difference	0.043646254	0.009802858	0.021499628	0.07500000000000002	0.03389830508474576	0.0379746835443038	-3.1243327	-1.9167905	0.001881718904599195	0.07227930529763367	-0.60083514	-0.86883676	0.5492523628722328	1.0
FOXN3	No major difference	1.9756888	1.5407472	2.065481	0.852083333333331	0.6440677966101686	0.8101265822784803	-3.1248548	-0.525383	0.0021003259814532924	0.07804728403916926	-2.3223743	-0.54686654	0.02138023471024631	1.0
ETV1	No major difference	0.11426059	0.02440465	0.039402284	0.09375000000000008	0.025423728813559324	0.06329113924050633	-3.1250043	-2.0878985	0.0019076849927854012	0.07294586491511136	-0.64310926	-0.8431031	0.52114632153257	1.0
EPN2-AS1	No major difference	0.011981942	0.0	0.0	0.024999999999999998	0.0	0.0	-3.1256301	-23.15992	0.0018820107420715324	0.07227930529763367	0.0	0.0	1.0	1.0
VIP	No major difference	0.017094586	0.0	0.010671448	0.024999999999999998	0.0	0.02531645569620253	-3.125768	-23.547995	0.0018811466539706426	0.07227930529763367	-1.2914026	-23.042097	0.20037802496171442	1.0
ADAMTSL3	No major difference	0.10375322	0.034470413	0.073656626	0.14166666666666677	0.03389830508474576	0.12658227848101267	-3.1266775	-1.7433455	0.001958105945904596	0.07420688198728562	-1.5410422	-1.4050051	0.12551638826240613	1.0
RGPD3	No major difference	0.012481954	0.0	0.014725076	0.022916666666666665	0.0	0.05063291139240506	-3.127601	-23.210197	0.001869691182921977	0.07209043644175331	-1.8404717	-23.593403	0.06950229759418526	1.0
ENSG00000234773	No major difference	0.014500194	0.0	0.0	0.02708333333333333	0.0	0.0	-3.1314769	-23.3669	0.0018456801322793701	0.07133407228709585	0.0	0.0	1.0	1.0
NSMAF	No major difference	0.3736394	0.2331221	0.3756503	0.4270833333333324	0.20338983050847464	0.4556962025316459	-3.1326644	-0.87214875	0.0020082877927004943	0.07523046071456051	-2.0375261	-0.84306353	0.043275853141435366	1.0
ZNF826P	No major difference	0.019021876	0.0	0.00784819	0.029166666666666664	0.0	0.02531645569620253	-3.1335645	-23.649807	0.0018328666605826713	0.07095146314551266	-1.3315259	-22.683289	0.18689433730915145	1.0
KANSL1L	No major difference	0.70495963	0.4811185	0.661308	0.6124999999999985	0.36440677966101676	0.5822784810126583	-3.1342587	-0.67649454	0.002007165313063107	0.07523046071456051	-1.761547	-0.5569019	0.0799939065769074	1.0
RANBP17	No major difference	0.93202895	0.6227821	0.7931457	0.6499999999999984	0.4745762711864402	0.7088607594936706	-3.1351054	-0.60857326	0.001984978476673901	0.07487566371577509	-2.146358	-0.54922104	0.033189849776114354	1.0
GNB5	No major difference	0.22373798	0.119022496	0.18802278	0.3187499999999995	0.16949152542372886	0.31645569620253183	-3.1356564	-0.95410717	0.0019489131294682953	0.07399353197415438	-1.6455489	-0.7625534	0.10188491707376449	1.0
LRATD1	No major difference	0.08037246	0.029432852	0.07439675	0.14583333333333343	0.03389830508474576	0.13924050632911394	-3.1360276	-1.6443722	0.0019233988275211282	0.0733481550423707	-1.7310066	-1.5198791	0.08577145712412106	1.0
ELAVL4	No major difference	2.236781	1.7863128	2.0637329	0.8749999999999976	0.6694915254237278	0.7848101265822779	-3.1360657	-0.49811497	0.0020359054418478727	0.07603107607907032	-1.411098	-0.32157058	0.15999344797473705	1.0
ENSG00000268163	No major difference	0.11744826	0.04226877	0.108408056	0.15833333333333338	0.06779661016949153	0.17721518987341778	-3.137156	-1.4109602	0.001875194656948082	0.07224543465510894	-1.874348	-1.388295	0.06327230128403104	1.0
MARK1	No major difference	0.78613126	0.5697268	0.689257	0.6520833333333317	0.4322033898305081	0.5949367088607596	-3.1372857	-0.63699925	0.002001253716502668	0.07523046071456051	-1.3121018	-0.3966119	0.19125610153817899	1.0
ENSG00000261235	No major difference	0.028522998	0.0042887414	0.011295464	0.05416666666666666	0.01694915254237288	0.05063291139240506	-3.1395636	-2.4836178	0.0017767520436900103	0.06933034537148729	-1.0710198	-1.4081092	0.2863069864191578	1.0
COQ10A	No major difference	0.019967029	0.0	0.01255575	0.02708333333333333	0.0	0.02531645569620253	-3.1396723	-23.7198	0.0017958448467024879	0.06990731602295584	-1.3947413	-23.277287	0.16705332156895905	1.0
EDAR	No major difference	0.028356226	0.0025390084	0.0	0.0375	0.00847457627118644	0.0	-3.140814	-3.169174	0.0017690763724049793	0.0691971736412672	1.0	21.084276	0.31937420035602493	1.0
ENSG00000289228	No major difference	0.055199973	0.013836468	0.0035849726	0.1000000000000001	0.01694915254237288	0.02531645569620253	-3.1413128	-2.04946	0.0018309632316233046	0.07093416662974676	0.87248516	1.5759726	0.3844271532218334	1.0
CYBB	No major difference	0.012699449	0.0	0.0068461522	0.022916666666666665	0.0	0.02531645569620253	-3.143126	-23.235243	0.0017752173515684314	0.06932601009356815	-1.4065871	-22.531105	0.16352164506235967	1.0
LINC01967	No major difference	0.016224168	0.0	0.021095328	0.02708333333333333	0.0	0.02531645569620253	-3.1432533	-23.48811	0.00177446074018053	0.06932601009356815	-1.423016	-23.882069	0.15871895812667838	1.0
COL25A1	No major difference	0.26848078	0.085002616	0.092899226	0.1833333333333333	0.09322033898305086	0.11392405063291139	-3.1436145	-1.3118756	0.0018189095605878026	0.07057948827211538	-0.18760848	-0.14061497	0.851417274056879	1.0
MBNL3	No major difference	0.041072063	0.00958175	0.03929213	0.07291666666666669	0.025423728813559324	0.0759493670886076	-3.1437228	-2.032063	0.0017868692600860867	0.06966930282439732	-1.5730428	-1.9724498	0.11883911313914532	1.0
ENSG00000233968	No major difference	0.015700413	0.0	0.012897735	0.02708333333333333	0.0	0.0379746835443038	-3.1446395	-23.463982	0.001766246814462056	0.06914203164845113	-1.5281979	-23.35	0.1305087409543667	1.0
CDH2	No major difference	1.3857508	0.97100085	1.0487207	0.743749999999998	0.5762711864406772	0.7468354430379742	-3.1467168	-0.55003554	0.0019249033254784538	0.0733481550423707	-1.1745696	-0.2786835	0.24169206682588476	1.0
MARCHF10	No major difference	0.01223298	0.001140589	0.018316794	0.035416666666666666	0.00847457627118644	0.06329113924050633	-3.1469717	-3.2556167	0.0017339206052785269	0.06837122723550908	-1.9723687	-3.895462	0.05196821409941438	1.0
ENSG00000278202	No major difference	0.019432101	0.001140589	0.034097955	0.0375	0.00847457627118644	0.05063291139240506	-3.1469743	-3.728547	0.0017409100309845147	0.06853584210904114	-1.7563922	-4.5492535	0.08289722558442555	1.0
DNASE1L3	No major difference	0.0136546055	0.0	0.012768667	0.024999999999999998	0.0	0.0379746835443038	-3.1479173	-23.314106	0.0017469617838204452	0.06860769753910326	-1.6212852	-23.365688	0.10899227154010414	1.0
PSEN2	No major difference	0.11404863	0.04685149	0.12311104	0.19583333333333325	0.07627118644067797	0.1645569620253165	-3.1516547	-1.2983838	0.0018139078653044035	0.07044153526682125	-1.684575	-1.2867912	0.09478908587233938	1.0
LRRC37A16P	No major difference	0.025177844	0.004426728	0.022269815	0.05416666666666666	0.01694915254237288	0.06329113924050633	-3.1517503	-2.3569562	0.0017113241346857083	0.06764453142120505	-1.5908607	-2.2617242	0.11499024977396516	1.0
ENSG00000227496	No major difference	0.011565989	0.0	0.018334806	0.024999999999999998	0.0	0.0379746835443038	-3.151811	-23.124067	0.0017243070210312174	0.06804724741505529	-1.6118605	-23.79593	0.11103159403396887	1.0
VPS50	No major difference	0.418364	0.2648723	0.35472655	0.45416666666666566	0.23728813559322043	0.506329113924051	-3.1549015	-0.86728764	0.0018688457171824426	0.07209043644175331	-2.073279	-0.76632726	0.03957106450597092	1.0
SPATA6	No major difference	0.43385327	0.26650953	0.2324924	0.4270833333333324	0.22881355932203398	0.36708860759493694	-3.155798	-0.8517618	0.0018519772198825122	0.07152068727505043	-0.10779692	-0.045071565	0.9142711686930982	1.0
SDE2	No major difference	0.043847308	0.010838469	0.02987299	0.08750000000000006	0.025423728813559324	0.0759493670886076	-3.157279	-1.9458151	0.0017134256664109724	0.06767267080525671	-1.3309705	-1.4894825	0.185744047130855	1.0
HSPB8	No major difference	0.014297316	0.0	0.02787577	0.02708333333333333	0.0	0.0759493670886076	-3.159782	-23.363922	0.001678769929819937	0.06668249432493581	-2.2782586	-24.470009	0.025448173674882092	1.0
YPEL5	No major difference	0.08855772	0.032637127	0.025017044	0.1520833333333334	0.05084745762711864	0.0759493670886076	-3.1617196	-1.4817541	0.0017458478212370857	0.06860769753910326	0.22150363	0.1983935	0.8249326835499103	1.0
ZNF547	No major difference	0.01470208	0.0	0.0035581808	0.024999999999999998	0.0	0.012658227848101266	-3.1619833	-23.400614	0.0016663914122165265	0.06637054844000409	-1.0	-21.582596	0.3204027307408671	1.0
PCDHB16	No major difference	0.015077293	0.0	0.021302532	0.02708333333333333	0.0	0.0379746835443038	-3.1642773	-23.420532	0.0016535799834608367	0.06600494920866871	-1.4449557	-23.888195	0.15247584487133448	1.0
KDM8	No major difference	0.013316565	0.0	0.01859591	0.02708333333333333	0.0	0.02531645569620253	-3.1651134	-23.279314	0.0016489344355435887	0.06592128563525633	-1.230292	-23.627628	0.22228533951080184	1.0
SCAPER	No major difference	1.8900522	1.4756197	1.9318372	0.8645833333333309	0.6949152542372871	0.8227848101265816	-3.1662998	-0.4758434	0.001835421454742922	0.07099392692857094	-2.3186004	-0.48801035	0.02158976509293933	1.0
C17orf99	No major difference	0.015944075	0.0011678197	0.0073411698	0.03333333333333333	0.00847457627118644	0.02531645569620253	-3.1672578	-3.5177052	0.0016229226739153224	0.0652017815639056	-1.1076578	-2.5494025	0.27107352487299946	1.0
FLRT2	No major difference	0.15355304	0.063851826	0.032903552	0.20416666666666655	0.09322033898305086	0.08860759493670886	-3.167916	-1.2152536	0.0017111222067347285	0.06764453142120505	1.0687152	0.7943528	0.28653164627542754	1.0
ENSG00000225806	No major difference	0.01302599	0.0	0.029848171	0.024999999999999998	0.0	0.0379746835443038	-3.167992	-23.262932	0.001633028199255736	0.06545284547107476	-1.339138	-24.16593	0.18441516016310877	1.0
CRACD	No major difference	2.2275157	1.796864	2.323381	0.8791666666666642	0.7203389830508463	0.8607594936708852	-3.168552	-0.5042248	0.0018214762567163112	0.07062281110634629	-2.098526	-0.47930923	0.037347813380720706	1.0
EPC1	No major difference	0.8201483	0.6045753	0.6825715	0.7020833333333315	0.45762711864406735	0.6582278481012657	-3.1693733	-0.6044471	0.001811151753298223	0.07039063693704459	-1.1235602	-0.30979705	0.26270648033100896	1.0
SMIM14-DT	No major difference	0.024127582	0.0016991632	0.053712964	0.03958333333333333	0.00847457627118644	0.0759493670886076	-3.1697683	-3.465408	0.0016083832206239333	0.06472472060481918	-1.867866	-4.5227513	0.06548068301189611	1.0
ACVR2A	No major difference	0.3228355	0.18454455	0.35310066	0.38958333333333256	0.20338983050847464	0.43037974683544333	-3.171675	-0.9127142	0.0017521731469437988	0.06875691209497914	-2.3486927	-1.0245408	0.02020795858460862	1.0
LINC01762	No major difference	0.022005742	0.0	0.009297267	0.029166666666666664	0.0	0.012658227848101266	-3.17229	-23.817312	0.0016095452924644962	0.06472472060481918	-1.0	-22.737968	0.3204027269782449	1.0
RPL32P13	No major difference	0.014173092	0.0	0.0287687	0.029166666666666664	0.0	0.012658227848101266	-3.1735423	-23.348034	0.001602762617771558	0.06461203142403918	-1.0	-23.850058	0.3204027318558056	1.0
NRF1	No major difference	0.34577206	0.21076714	0.258733	0.4479166666666657	0.24576271186440687	0.3797468354430382	-3.174067	-0.79891646	0.0017449777482739766	0.06860769753910326	-1.0553175	-0.40793258	0.2927820495651759	1.0
SNHG7	No major difference	0.0075012166	0.0	0.02048232	0.022916666666666665	0.0	0.05063291139240506	-3.1751046	-22.61188	0.0015943367920960771	0.06432561151739417	-1.8635355	-24.004126	0.0661505602612367	1.0
NEPRO-AS1	No major difference	0.19647671	0.07615098	0.22536683	0.18749999999999994	0.08474576271186442	0.25316455696202544	-3.1776054	-1.2717307	0.0016501303377834298	0.06592128563525633	-2.2212117	-1.4834915	0.028300778233348905	1.0
ENSG00000286327	No major difference	0.00899941	0.0	0.004949487	0.024999999999999998	0.0	0.02531645569620253	-3.1792438	-22.833176	0.001572210126394072	0.06369674603588894	-1.4104304	-22.109072	0.16238824553595535	1.0
TIGD4	No major difference	0.009075427	0.0	0.01534104	0.022916666666666665	0.0	0.02531645569620253	-3.1813023	-22.845968	0.001561312704005039	0.0633079151204308	-1.3655246	-23.496292	0.17601331283917226	1.0
ZFAND5	No major difference	0.20789038	0.11417528	0.23022117	0.33333333333333276	0.14406779661016952	0.278481012658228	-3.1820655	-0.97113967	0.001691509236063087	0.06707908532394154	-1.9508859	-0.9994278	0.053193222711148055	1.0
PTBP3	No major difference	0.35008937	0.20980732	0.23488632	0.40624999999999917	0.1949152542372882	0.41772151898734206	-3.182276	-0.9141589	0.001698926814614225	0.06731841986825347	-1.2241881	-0.49438688	0.22241866025855245	1.0
ADCY2	No major difference	0.16668372	0.054895412	0.11391288	0.14583333333333343	0.05932203389830508	0.15189873417721522	-3.1825025	-1.5016478	0.001606818626016842	0.06472196315117301	-1.4067786	-1.1156929	0.1618045724049454	1.0
FAT3	No major difference	0.55482244	0.29929733	0.13558002	0.34999999999999937	0.1779661016949153	0.13924050632911394	-3.1831362	-1.0128965	0.001670468525364758	0.06646117340540277	1.4509934	0.88949543	0.1483884478262161	1.0
PHOSPHO2	No major difference	0.069084585	0.021745471	0.04368494	0.12500000000000017	0.01694915254237288	0.10126582278481013	-3.1831622	-2.1628735	0.001649230072466953	0.06592128563525633	-1.2787572	-1.5344334	0.20285942619616937	1.0
ZNF732	No major difference	0.015868463	0.0	0.016916838	0.029166666666666664	0.0	0.02531645569620253	-3.1840858	-23.47004	0.0015466876841822162	0.06281951363161432	-1.3386918	-23.59157	0.18455980444650433	1.0
ERICH3-AS1	No major difference	0.0107377125	0.0	0.0	0.029166666666666664	0.0	0.0	-3.1869495	-23.03807	0.0015317737595825802	0.062317726436217614	0.0	0.0	1.0	1.0
KCNN3	No major difference	0.5290555	0.3126634	0.25191784	0.44374999999999903	0.23728813559322043	0.35443037974683567	-3.1887105	-0.8431444	0.0016572896473489832	0.06609884622981227	0.0738995	0.029541591	0.941167088603526	1.0
ENSG00000237101	No major difference	0.009832118	0.0	0.008745394	0.022916666666666665	0.0	0.012658227848101266	-3.1902936	-22.944601	0.0015145259669094105	0.06182261989652512	-1.0	-22.669455	0.3204027424790161	1.0
ETNK1	No major difference	0.32464224	0.20741199	0.348305	0.42916666666666575	0.1949152542372882	0.41772151898734206	-3.1907372	-0.92066187	0.0016748167405925486	0.06657977602724566	-2.1613533	-0.9382071	0.032206239903386856	1.0
C8orf89	No major difference	0.028439244	0.003351291	0.01814888	0.04583333333333333	0.00847457627118644	0.02531645569620253	-3.19181	-2.898285	0.0014896155663287772	0.06111314140613209	-0.9730076	-2.2091553	0.33314590601658844	1.0
ZNF599	No major difference	0.016000401	0.0	0.0144194625	0.029166666666666664	0.0	0.02531645569620253	-3.1925488	-23.489664	0.001502995801806815	0.061454987033071604	-1.3840921	-23.434399	0.17027782272549702	1.0
SNX18	No major difference	0.012387041	0.0	0.0039948733	0.029166666666666664	0.0	0.02531645569620253	-3.1943116	-23.204227	0.0014940391325772074	0.061191520334941	-1.4152893	-21.824234	0.1609639765297895	1.0
TPTEP1-1	No major difference	0.015262288	0.001140589	0.040003084	0.031249999999999997	0.00847457627118644	0.0379746835443038	-3.1952722	-3.5084703	0.0014756060712120128	0.06074308068967253	-1.4339567	-4.54055	0.15554771104805443	1.0
ADGRB3-DT	No major difference	0.42655998	0.27396348	0.27924618	0.5062499999999989	0.2796610169491526	0.41772151898734206	-3.1966324	-0.78518796	0.0016329990849008407	0.06545284547107476	-0.5215879	-0.19701514	0.60259250708749	1.0
ENSG00000259039	No major difference	0.008604945	0.0	0.0075843185	0.022916666666666665	0.0	0.012658227848101266	-3.197581	-22.78351	0.001477558716894939	0.06077208986093728	-1.0	-22.506994	0.3204027295201957	1.0
PRSS51	No major difference	0.0146566145	0.0	0.009685512	0.02708333333333333	0.0	0.02531645569620253	-3.1986182	-23.400684	0.0014723658776539176	0.06071233997458974	-1.3158162	-22.936	0.1920900223382136	1.0
KCND2	No major difference	1.8373326	1.0368376	1.9165664	0.449999999999999	0.32203389830508466	0.3291139240506331	-3.1993852	-0.85110205	0.0015850640157316872	0.0640576327287151	-1.0551122	-0.49447328	0.29326098949340906	1.0
HSPA2-AS1	No major difference	0.012437978	0.0	0.02428907	0.02708333333333333	0.0	0.05063291139240506	-3.2021213	-23.216206	0.0014549522114751109	0.06019818419236614	-1.693904	-24.140966	0.09427340894141376	1.0
GUSBP1-1	No major difference	0.3387138	0.19580077	0.26104343	0.40624999999999917	0.22881355932203398	0.3417721518987344	-3.2082055	-0.86497974	0.0015496004436156802	0.06288536866933032	-1.0652093	-0.4652139	0.2884058872474124	1.0
ZNF831	No major difference	0.017546372	0.0	0.011805568	0.02708333333333333	0.0	0.02531645569620253	-3.2089372	-23.595722	0.0014216132212366793	0.05907626986035802	-1.3725686	-23.19513	0.1738203809006286	1.0
ENSG00000265218	No major difference	0.008756527	0.0	0.004770389	0.022916666666666665	0.0	0.012658227848101266	-3.209776	-22.807217	0.001417559415115168	0.05907626986035802	-1.0	-21.951763	0.32040273502662786	1.0
ENSG00000259580	No major difference	0.02004349	0.0	0.022654546	0.03333333333333333	0.0	0.012658227848101266	-3.2099366	-23.706217	0.0014167843047499238	0.05907626986035802	-1.0	-23.639893	0.3204027217994969	1.0
ST6GALNAC2	No major difference	0.011017583	0.0	0.0041886927	0.022916666666666665	0.0	0.012658227848101266	-3.2123766	-23.083418	0.0014050591185755597	0.05869270888105525	-1.0	-21.789566	0.32040272779548534	1.0
GRPEL2-AS1	No major difference	0.00932098	0.0	0.008318205	0.024999999999999998	0.0	0.012658227848101266	-3.2127936	-22.88141	0.0014030642748174913	0.05869270888105525	-1.0	-22.612804	0.320402730730861	1.0
MED28-DT	No major difference	0.019848632	0.0	0.0	0.029166666666666664	0.0	0.0	-3.2134438	-23.725107	0.0013999590301259181	0.05869270888105525	0.0	0.0	1.0	1.0
CHCHD7	No major difference	0.022230454	0.00312398	0.014554901	0.04791666666666666	0.00847457627118644	0.0379746835443038	-3.2169628	-2.7529716	0.0013726646002785701	0.0580029913122757	-1.1744174	-2.1769257	0.24307423643859383	1.0
PLXNA2	No major difference	2.6584957	2.0598643	2.1086075	0.8916666666666642	0.7881355932203377	0.848101265822784	-3.2185178	-0.4729121	0.0015401865391196964	0.06260768287316441	-0.4216428	-0.08933962	0.6738025485341432	1.0
ENSG00000290466	No major difference	0.010708476	0.0	0.0	0.024999999999999998	0.0	0.0	-3.2187774	-23.048351	0.0013747258721923282	0.058012478790313696	0.0	0.0	1.0	1.0
PPFIA2	No major difference	1.1313618	0.7580404	1.2278717	0.6458333333333317	0.4661016949152538	0.6962025316455693	-3.2192287	-0.6334914	0.001510123960174347	0.06169464480920332	-2.8241596	-0.7858815	0.00535151701698278	0.7424734350228701
YIPF7	No major difference	0.013389795	0.0	0.017243734	0.024999999999999998	0.0	0.05063291139240506	-3.2195606	-23.30901	0.0013710561410880864	0.0580029913122757	-1.8313293	-23.787094	0.07086969939189995	1.0
ENSG00000249330	No major difference	0.0093660075	0.0	0.0	0.022916666666666665	0.0	0.0	-3.2200904	-22.890821	0.0013685784050883748	0.0580029913122757	0.0	0.0	1.0	1.0
HSD11B1L	No major difference	0.015305822	0.0	0.0	0.02708333333333333	0.0	0.0	-3.2211952	-23.450422	0.0013634261817083366	0.0580029913122757	0.0	0.0	1.0	1.0
PHKG1	No major difference	0.038715076	0.0018428	0.004060703	0.03958333333333333	0.00847457627118644	0.012658227848101266	-3.221228	-3.786484	0.0013537153196989127	0.05787816386189434	-0.47591263	-1.0800717	0.6350546333076144	1.0
CDH22	No major difference	0.048748944	0.008938619	0.0	0.06666666666666667	0.01694915254237288	0.0	-3.221245	-2.3062744	0.0013616228916748763	0.0580029913122757	1.3409084	22.7452	0.1825477092726195	1.0
BUB3	No major difference	0.5223957	0.3250879	0.32061905	0.5041666666666655	0.22881355932203398	0.4556962025316459	-3.2218132	-0.85257924	0.0015018450771162217	0.061454987033071604	-0.81651115	-0.30970734	0.4152307999621139	1.0
ELMO2	No major difference	0.25464764	0.13897721	0.17638487	0.3458333333333327	0.12711864406779663	0.3291139240506331	-3.2228494	-1.0497427	0.00148238092085591	0.06091897559817814	-1.2343379	-0.6042822	0.21870352166083465	1.0
CBLL1	No major difference	0.058450148	0.014399916	0.01545512	0.09791666666666676	0.01694915254237288	0.06329113924050633	-3.2233443	-2.2290096	0.0014007574735925817	0.05869270888105525	-0.43637988	-0.56072855	0.663044421893421	1.0
KCNA6	No major difference	0.008037717	0.0	0.00824664	0.022916666666666665	0.0	0.02531645569620253	-3.2234964	-22.703678	0.0013527511610312553	0.05787816386189434	-1.3916084	-22.763258	0.16799706241151952	1.0
USP3	No major difference	0.46652034	0.29931805	0.3801661	0.5249999999999988	0.30508474576271183	0.48101265822784844	-3.2240703	-0.74853	0.0014876912021801639	0.06108565443825432	-1.3494282	-0.46873677	0.17900688738461992	1.0
FNDC3A	No major difference	0.97204566	0.7562963	1.10308	0.749999999999998	0.4745762711864402	0.7594936708860754	-3.2249072	-0.6203551	0.0015244509859881925	0.062123610138621756	-3.0821278	-0.78861016	0.0023835422816832165	0.5223957166887857
RUNDC3B	No major difference	0.6444997	0.40520015	0.48162824	0.5229166666666655	0.35593220338983034	0.4430379746835446	-3.2260902	-0.711679	0.0014659285884290041	0.060549440542252454	-0.948276	-0.321442	0.34437192113540294	1.0
SLC38A1	No major difference	0.6534433	0.46668705	0.41699794	0.6083333333333318	0.3728813559322032	0.48101265822784844	-3.2271032	-0.6986884	0.001492598932475275	0.061183992267408206	-0.09267699	-0.030906491	0.9262606512168237	1.0
SLC25A13	No major difference	0.4153536	0.2505355	0.42210615	0.449999999999999	0.23728813559322043	0.4936708860759497	-3.2273397	-0.84432906	0.0014643859527489927	0.060537068868395966	-2.495058	-0.92733556	0.013626119218733678	1.0
FHIP2A	No major difference	0.18941802	0.08788111	0.20672819	0.26666666666666633	0.12711864406779663	0.30379746835443056	-3.2276025	-1.1135818	0.0014204390514125497	0.05907626986035802	-2.3039498	-1.2547973	0.0228364868203771	1.0
PIGF	No major difference	0.08602527	0.028666135	0.08913986	0.14166666666666677	0.0423728813559322	0.2151898734177216	-3.2285056	-1.6322893	0.0013871471576098011	0.05838486800456534	-2.574935	-1.8480686	0.011146108181266812	1.0
MYADM-AS1	No major difference	0.010923785	0.0	0.008536627	0.024999999999999998	0.0	0.02531645569620253	-3.2296705	-23.074049	0.0013244923489423614	0.0570127284562392	-1.2646266	-22.764193	0.20977079479852367	1.0
MAP2K4	No major difference	0.6586117	0.45821112	0.66827077	0.6145833333333318	0.3728813559322032	0.620253164556962	-3.2309635	-0.6689029	0.0014696203783508813	0.0606504857499417	-2.0115488	-0.61766243	0.04593423339140419	1.0
SLC22A23	No major difference	0.680556	0.41862386	0.431223	0.49999999999999883	0.31355932203389825	0.4556962025316459	-3.2347283	-0.7470383	0.0014223218922837905	0.05907626986035802	-0.58740896	-0.20188025	0.5576700342301399	1.0
FRMD1	No major difference	0.006399595	0.0	0.0031152966	0.022916666666666665	0.0	0.012658227848101266	-3.2364771	-22.419922	0.0012939727293688906	0.05601234131093887	-1.0	-21.411324	0.32040272462286556	1.0
ENSG00000291078	No major difference	0.016398568	0.0	0.0	0.031249999999999997	0.0	0.0	-3.2368214	-23.522058	0.001292445953315756	0.05599602583146858	0.0	0.0	1.0	1.0
SLC35F2	No major difference	0.02642285	0.004566146	0.06545359	0.06041666666666666	0.01694915254237288	0.12658227848101267	-3.236857	-2.4148974	0.0012844884429818208	0.055850016246722055	-2.8065464	-3.7284896	0.00623297459913296	0.7919379697632527
ADGRL3-AS1	No major difference	0.010186771	0.0	0.0	0.029166666666666664	0.0	0.0	-3.2372313	-22.984718	0.001290631349802842	0.05596719988664186	0.0	0.0	1.0	1.0
CHGB	No major difference	0.10336462	0.036738623	0.121539585	0.15416666666666673	0.05084745762711864	0.20253164556962033	-3.238306	-1.510618	0.0013451225200604025	0.05764439745728357	-2.5361948	-1.8274366	0.012520648773697206	1.0
CCNYL1	No major difference	0.12967138	0.056899022	0.09804776	0.22083333333333316	0.08474576271186442	0.2278481012658229	-3.238978	-1.2665507	0.001369575543611704	0.0580029913122757	-1.6150181	-0.9659391	0.10830547866314771	1.0
DACT1	No major difference	0.018220818	0.0011678197	0.010383206	0.03333333333333333	0.00847457627118644	0.02531645569620253	-3.239916	-3.668972	0.0012682797977865913	0.0554422707294537	-1.1137644	-2.9503279	0.26861660933241255	1.0
PCDH9	Fetal-like persistence/reversion	2.4958987	1.9038107	6.6926813	0.6583333333333317	0.44915254237288094	0.7468354430379742	-3.2403064	-0.79499274	0.0014229837887839328	0.05907626986035802	-5.254918	-1.894754	5.728635226388078e-07	0.003985329689352095
LINC01116	No major difference	0.22910517	0.112853445	0.17776611	0.2791666666666663	0.10169491525423731	0.2151898734177216	-3.2414386	-1.178255	0.001376887203516244	0.05805337925267017	-1.0044241	-0.65292764	0.3168168242109679	1.0
PDCL3P4	No major difference	0.24527113	0.13447388	0.29924998	0.354166666666666	0.14406779661016952	0.43037974683544333	-3.241826	-1.0396217	0.0013908155442106628	0.05848871793779867	-2.9136128	-1.3412988	0.004153273402348482	0.663134780811693
ENSG00000286608	No major difference	0.057982434	0.017531771	0.055785276	0.12500000000000017	0.01694915254237288	0.12658227848101267	-3.2421646	-1.9781101	0.0013458803217571856	0.05764439745728357	-1.970498	-1.94854	0.05089177020699859	1.0
BBX	No major difference	0.6310806	0.4001942	0.7028181	0.5312499999999988	0.30508474576271183	0.6329113924050632	-3.2433264	-0.75788194	0.0013935326640663638	0.05855241904633631	-3.1086278	-0.9939924	0.0022288386470313633	0.5048371368982946
LINC00623	No major difference	0.046751067	0.01378216	0.06464456	0.11666666666666682	0.03389830508474576	0.12658227848101267	-3.2449	-1.8108875	0.001305518567449536	0.05636182907593751	-2.0886118	-2.1943815	0.039293170149521384	1.0
ENSG00000288723	No major difference	0.010312972	0.0	0.006053213	0.02708333333333333	0.0	0.02531645569620253	-3.246953	-23.006275	0.0012482693320688344	0.0549125744653009	-1.341246	-22.357086	0.1837330506906828	1.0
MTX2	No major difference	0.34095207	0.20334436	0.36606458	0.44583333333333236	0.22881355932203398	0.4936708860759497	-3.247328	-0.8361552	0.0013696678178367143	0.0580029913122757	-2.6395273	-0.97232926	0.009162904427913317	0.9257575100218314
RERE	No major difference	4.4639378	3.8218682	4.0667396	0.9854166666666638	0.9152542372881339	0.9493670886075938	-3.2478921	-0.37033573	0.0014347757606106323	0.05944859102957975	-1.1552418	-0.18054672	0.24948514667660995	1.0
CARNMT1	No major difference	0.15235406	0.06590819	0.10096203	0.22083333333333316	0.07627118644067797	0.17721518987341778	-3.2483633	-1.2835516	0.0013272948558865911	0.05704907757455005	-1.0264217	-0.70303017	0.3063137834474924	1.0
DCP1B	No major difference	0.13731721	0.05529871	0.09898807	0.1916666666666666	0.05932203389830508	0.1645569620253165	-3.248646	-1.4670055	0.0013222008498021357	0.05698100618023399	-1.2656015	-0.9948111	0.207679086476338	1.0
RAB3B	No major difference	0.065286614	0.01857328	0.14582804	0.10625000000000012	0.05084745762711864	0.17721518987341778	-3.2487938	-1.64928	0.0012539015583728486	0.055022720062765526	-3.023619	-2.7704678	0.003277430590001544	0.5994115547606547
LYRM4	No major difference	0.48317477	0.30116147	0.33718938	0.45416666666666566	0.2542372881355933	0.48101265822784844	-3.250343	-0.8506368	0.001359465497057608	0.0580029913122757	-1.2901853	-0.47299474	0.1985941475298107	1.0
SUPT3H	No major difference	1.0624958	0.76848793	1.0684608	0.6895833333333315	0.49999999999999944	0.6835443037974681	-3.2508488	-0.63467485	0.0013733099713140967	0.0580029913122757	-2.270435	-0.63849527	0.02448691926957824	1.0
C15orf40	No major difference	0.05588066	0.017356751	0.050817817	0.11458333333333348	0.0423728813559322	0.06329113924050633	-3.2512834	-1.6340288	0.0012623693879160623	0.05528315148627374	-1.0822345	-1.2767833	0.28171923308665414	1.0
RYR2	No major difference	13.946835	10.134299	10.526537	0.9437499999999973	0.957627118644066	0.9367088607594926	-3.252397	-0.4663175	0.00135638165187209	0.057941292704269336	-0.70483035	-0.1392917	0.481868540062487	1.0
POU2F1	No major difference	0.7646459	0.5415456	0.7593116	0.6583333333333317	0.3983050847457624	0.6455696202531644	-3.2525592	-0.67553777	0.0013729093659926928	0.0580029913122757	-2.2037156	-0.6486541	0.028891747575739448	1.0
ENSG00000290578	No major difference	0.018607989	0.0024459416	0.023275295	0.049999999999999996	0.00847457627118644	0.05063291139240506	-3.2534964	-2.8349657	0.0012077284594552793	0.05361345534963828	-1.6855098	-3.1431713	0.09552520293082173	1.0
TBC1D32	No major difference	0.88305074	0.5674488	0.6750732	0.6187499999999985	0.3983050847457624	0.6582278481012657	-3.2537856	-0.6815701	0.001344338555379631	0.05764439745728357	-1.4385194	-0.42077643	0.1520450726245554	1.0
ENSG00000287180	No major difference	0.013060032	0.0	0.016428588	0.02708333333333333	0.0	0.012658227848101266	-3.2538905	-23.280348	0.0012188318859313481	0.05388520049040104	-1.0	-23.335793	0.3204027243337105	1.0
GDF10	No major difference	0.01856508	0.0	0.046764355	0.031249999999999997	0.0	0.05063291139240506	-3.256914	-23.658176	0.0012062050795579018	0.05361345534963828	-1.7509223	-24.851944	0.08389082085901874	1.0
ZC3H10	No major difference	0.016293108	0.0	0.04368914	0.03333333333333333	0.0	0.08860759493670886	-3.2587016	-23.50171	0.00119879624749079	0.053411692278414	-2.2754529	-24.992952	0.02562386256398123	1.0
ENSG00000262050	No major difference	0.012195647	0.0	0.0	0.02708333333333333	0.0	0.0	-3.2599378	-23.205427	0.0011936968435246925	0.053233194950517836	0.0	0.0	1.0	1.0
AUH	No major difference	0.5318189	0.35177866	0.6158199	0.552083333333332	0.32203389830508466	0.5949367088607596	-3.260397	-0.72729236	0.0013252784223677105	0.0570127284562392	-2.6709437	-0.87924397	0.00839525059744479	0.8958051686911405
BBOX1-AS1	No major difference	0.016535297	0.001140589	0.0	0.035416666666666666	0.00847457627118644	0.0	-3.2614615	-3.602339	0.0011765684142757684	0.05251744146507917	1.0	20.030077	0.3193742034159276	1.0
SLC4A10	No major difference	0.15024526	0.041281812	0.057722367	0.1270833333333335	0.05084745762711864	0.12658227848101267	-3.2621222	-1.628323	0.001207685478873533	0.05361345534963828	-0.8494828	-0.6742213	0.3968215930552458	1.0
PLCB1	No major difference	5.3379407	3.8141122	4.1036425	0.9124999999999974	0.8305084745762698	0.8734177215189864	-3.2633986	-0.54545176	0.00131644704995699	0.05678329356847254	-0.7317866	-0.17801525	0.4653192899846892	1.0
PRH1	No major difference	0.9376118	0.6898542	0.6850708	0.6562499999999983	0.389830508474576	0.6329113924050632	-3.2636445	-0.7072951	0.0013287409867714817	0.057060871758198954	-1.0293273	-0.3087753	0.3046373070321802	1.0
SEC22A	No major difference	0.31964815	0.172314	0.26405522	0.366666666666666	0.1949152542372882	0.35443037974683567	-3.2646527	-0.93981755	0.0012748904378996123	0.05562366756497112	-1.3917538	-0.6488037	0.16605514067839638	1.0
ENSG00000287045	No major difference	0.09906177	0.028608155	0.06662149	0.12916666666666682	0.025423728813559324	0.17721518987341778	-3.2651937	-1.8940688	0.0012204890578855878	0.05388520049040104	-2.0042071	-1.6312885	0.0467393062621709	1.0
PSMC1	No major difference	0.08234497	0.028201373	0.027772978	0.15000000000000008	0.05932203389830508	0.08860759493670886	-3.2656214	-1.4863436	0.0012119110687795712	0.05368009831901465	-0.0838906	-0.070486814	0.9332356650762222	1.0
SATB2	No major difference	0.34209055	0.15842457	0.37973642	0.2874999999999996	0.12711864406779663	0.3291139240506331	-3.265858	-1.1254072	0.0012541627842964748	0.055022720062765526	-2.3093412	-1.2740332	0.02253247083064871	1.0
CDK19	No major difference	0.6920823	0.47886556	0.65615934	0.6020833333333319	0.36440677966101676	0.5949367088607596	-3.26781	-0.7103931	0.0013001948350838302	0.05618179953763298	-2.0287037	-0.6313677	0.044057024128648085	1.0
PTENP1-AS	No major difference	0.018224068	0.0	0.019898798	0.031249999999999997	0.0	0.02531645569620253	-3.2704866	-23.642992	0.0011509990663131093	0.051623648916639016	-1.4215609	-23.817207	0.15913989050931315	1.0
TMX1	No major difference	0.053482857	0.010979312	0.030785538	0.08750000000000006	0.025423728813559324	0.06329113924050633	-3.2705824	-2.0499458	0.0011480489128146097	0.051575356048197296	-1.2379192	-1.4427162	0.21833861200528612	1.0
DACT3-AS1	No major difference	0.016876485	0.0	0.028802603	0.02708333333333333	0.0	0.0759493670886076	-3.2726326	-23.569828	0.0011424884755595066	0.051372949014586194	-2.3496664	-24.525646	0.021320394449557748	1.0
VPS33A	No major difference	0.08108473	0.025727766	0.12605414	0.14166666666666677	0.025423728813559324	0.20253164556962033	-3.273279	-1.8390665	0.00120322282993519	0.05355991350291031	-2.5574248	-2.3952043	0.011973771801985186	1.0
NDUFV2-AS1	No major difference	0.038009208	0.006878714	0.002390036	0.07291666666666669	0.00847457627118644	0.012658227848101266	-3.2740588	-2.5464988	0.0011515801521818456	0.051623648916639016	0.5184099	1.203886	0.6049022067243801	1.0
CTSO	No major difference	0.01850824	0.0	0.039895818	0.029166666666666664	0.0	0.10126582278481013	-3.275111	-23.663979	0.0011327316582867395	0.051112122252770245	-2.540499	-24.949387	0.013055125177829459	1.0
PKNOX2	No major difference	2.0770051	1.5527666	1.3386126	0.845833333333331	0.6440677966101686	0.734177215189873	-3.275936	-0.5671431	0.0012752248160055534	0.05562366756497112	0.3694566	0.09416522	0.7122162182509848	1.0
ENSG00000223849	No major difference	0.009412831	0.0	0.00727589	0.024999999999999998	0.0	0.012658227848101266	-3.2762072	-22.903297	0.0011284406488745503	0.05106489934272256	-1.0	-22.458883	0.3204027343638981	1.0
LINC01169	No major difference	0.013151471	0.0	0.0	0.02708333333333333	0.0	0.0	-3.2765028	-23.29271	0.0011272860801839746	0.05106489934272256	0.0	0.0	1.0	1.0
CPSF6	No major difference	0.7612914	0.57561195	0.54211557	0.6729166666666649	0.36440677966101676	0.6329113924050632	-3.276521	-0.71204776	0.0012836114784825095	0.055850016246722055	-0.7072966	-0.21820822	0.4802422286868754	1.0
CCDC88A	No major difference	1.6726944	1.332008	1.5105078	0.8729166666666642	0.6440677966101686	0.7974683544303791	-3.2768502	-0.5130049	0.0012890598865705368	0.0559488755402959	-1.3445655	-0.2999647	0.1804711727973608	1.0
VWC2	No major difference	0.022561168	0.0	0.03140241	0.031249999999999997	0.0	0.05063291139240506	-3.2768521	-23.864462	0.0011259232503346682	0.05105233747187865	-1.8532913	-24.492832	0.06762217642318373	1.0
HSD17B12	No major difference	0.7134097	0.48926935	0.6355653	0.6104166666666652	0.3305084745762711	0.6075949367088608	-3.2772627	-0.72450435	0.0012637138490536731	0.05529230639821723	-1.8456086	-0.5787677	0.0666392904807683	1.0
PPM1D	No major difference	0.21607077	0.111730605	0.16595227	0.3124999999999995	0.1186440677966102	0.2658227848101267	-3.2777262	-1.1042418	0.0012271771781705717	0.05408242011090543	-1.1734483	-0.6632002	0.2424058931307711	1.0
HNRNPD-DT	No major difference	0.028027633	0.003414414	0.039543822	0.05208333333333333	0.00847457627118644	0.10126582278481013	-3.278907	-2.8822575	0.001104944531562519	0.05038257378092842	-2.485857	-3.5378163	0.014825687702472293	1.0
ENSG00000281732	No major difference	0.011433639	0.0	0.002700278	0.02708333333333333	0.0	0.012658227848101266	-3.2797227	-23.134722	0.0011147824943733375	0.05068877489355069	-1.0	-21.224714	0.32040272416807025	1.0
ENSG00000289754	No major difference	0.041426834	0.004625229	0.015182492	0.05208333333333333	0.00847457627118644	0.0379746835443038	-3.280357	-2.923208	0.001098597375664952	0.05023426760575759	-1.1119587	-1.7971829	0.26841571429867	1.0
GLCE	No major difference	0.41398525	0.22318578	0.41466975	0.37916666666666593	0.1779661016949153	0.3417721518987344	-3.2809737	-0.9667074	0.0012098644782824856	0.053659362808197164	-1.4636986	-0.7517287	0.1455945391931932	1.0
LINC01894	No major difference	0.013355907	0.0	0.0	0.029166666666666664	0.0	0.0	-3.2810872	-23.306885	0.0011095223630046278	0.05054398506417153	0.0	0.0	1.0	1.0
KIZ	No major difference	0.34704688	0.20674555	0.3124175	0.4333333333333324	0.22033898305084754	0.41772151898734206	-3.2820578	-0.8806248	0.0012198577007091005	0.05388520049040104	-1.7817192	-0.72533405	0.07671007797736348	1.0
H1-4	No major difference	0.058121864	0.015578687	0.022494588	0.10833333333333346	0.025423728813559324	0.0379746835443038	-3.2826242	-2.114446	0.0011523041269125346	0.051623648916639016	-0.47428495	-0.69247746	0.6359600313054001	1.0
ALOX12P2-1	No major difference	0.047531355	0.011189002	0.102816336	0.08541666666666672	0.0423728813559322	0.17721518987341778	-3.2826884	-1.8847274	0.0011010978280860666	0.050301371512322016	-3.0436418	-3.041423	0.00310309228721595	0.5812091853955473
KATNAL1	No major difference	0.40507466	0.25295728	0.45499477	0.4749999999999989	0.24576271186440687	0.5189873417721522	-3.282881	-0.8098692	0.0012237022493852376	0.05397812693891513	-2.7177224	-0.9686386	0.007336446210176005	0.8366827770533095
TLCD5	No major difference	0.028277941	0.0044910316	0.045720138	0.06041666666666666	0.00847457627118644	0.0759493670886076	-3.2832608	-2.6454396	0.0011021700499415006	0.050303165034724644	-1.9887487	-3.2675188	0.049866518551811866	1.0
ZNF48	No major difference	0.030138737	0.0043122126	0.14253142	0.05416666666666666	0.00847457627118644	0.10126582278481013	-3.2839437	-2.7350667	0.0010921621710723503	0.0501282878481445	-2.3674705	-4.521482	0.02032581675357454	1.0
HERC2P9-1	Normal developmental change retained	0.026022881	0.0024459416	0.030781917	0.04583333333333333	0.00847457627118644	0.08860759493670886	-3.2840452	-3.1600842	0.0010834290709368954	0.049915637555804096	-2.3147273	-3.610668	0.02303408155682957	1.0
TPTE	No major difference	0.011481074	0.0	0.0141904075	0.024999999999999998	0.0	0.0379746835443038	-3.2849097	-23.14261	0.0010949087942466117	0.05020703245030273	-1.6203586	-23.494741	0.10919141040535621	1.0
ENSG00000288849	Normal developmental change retained	0.03306834	0.0033983265	0.06492425	0.049999999999999996	0.00847457627118644	0.10126582278481013	-3.286105	-3.0307932	0.0010756265599174734	0.04979169412059042	-2.1734686	-3.982109	0.03264344623282128	1.0
ENSG00000274292	No major difference	0.013201503	0.0	0.0072654486	0.029166666666666664	0.0	0.012658227848101266	-3.2865217	-23.296648	0.001088799768830213	0.05006833913361068	-1.0	-22.457212	0.3204027285281556	1.0
ENSG00000228421	Normal developmental change retained	0.011805421	0.0	0.0	0.024999999999999998	0.0	0.0	-3.2885299	-23.1755	0.0010812336741482125	0.049861664264838686	0.0	0.0	1.0	1.0
ENSG00000249492	Normal developmental change retained	0.023490878	0.0	0.032597754	0.03333333333333333	0.0	0.05063291139240506	-3.2896452	-23.909136	0.0010770532787339688	0.04981038990293144	-1.7080735	-24.475616	0.09159988620574154	1.0
PLBD1	Normal developmental change retained	0.010736057	0.0	0.016840609	0.02708333333333333	0.0	0.0379746835443038	-3.2928987	-23.058668	0.0010649420363772035	0.04939099741666386	-1.7281458	-23.73466	0.08791919138007215	1.0
UBE2G1	No major difference	0.38377336	0.22310424	0.29022413	0.4229166666666658	0.1949152542372882	0.41772151898734206	-3.2932277	-0.92695457	0.0011739433610883602	0.05244834293420272	-1.4815596	-0.6112145	0.1402657207058517	1.0
FGFR2	Normal developmental change retained	0.042933784	0.009063387	0.07508343	0.0791666666666667	0.01694915254237288	0.08860759493670886	-3.2944806	-2.1809354	0.0010680001189659544	0.04948569913739682	-1.9942172	-2.8151622	0.04924236143071856	1.0
CRABP2	Normal developmental change retained	0.01510353	0.0	0.0	0.02708333333333333	0.0	0.0	-3.2949808	-23.454792	0.0010572587457732038	0.04908139790435031	0.0	0.0	1.0	1.0
CUTA	Normal developmental change retained	0.021143211	0.0	0.011606227	0.02708333333333333	0.0	0.0379746835443038	-3.295109	-23.82383	0.0010567868520018023	0.04908139790435031	-1.7253138	-23.272745	0.08843104307957278	1.0
MIR548XHG	Normal developmental change retained	0.01313985	0.0	0.0	0.02708333333333333	0.0	0.0	-3.2973416	-23.299742	0.0010486085037525919	0.04881944255807239	0.0	0.0	1.0	1.0
LINC01799	Normal developmental change retained	0.009343706	0.0	0.01458009	0.024999999999999998	0.0	0.0379746835443038	-3.2982152	-22.89669	0.0010454240577038557	0.04876442601730111	-1.7458884	-23.56338	0.08476780152640315	1.0
STUM	No major difference	0.23660667	0.11550088	0.13044293	0.2729166666666663	0.10169491525423731	0.2151898734177216	-3.2987392	-1.1920787	0.0011334117422326481	0.051112122252770245	-0.70783114	-0.42016917	0.479976411490885	1.0
ENSG00000286376	Normal developmental change retained	0.022464147	0.0	0.029994288	0.02708333333333333	0.0	0.02531645569620253	-3.299439	-23.885382	0.0010409778928585753	0.04865023169522735	-1.1063808	-23.98767	0.27196235131775987	1.0
C8orf88	Normal developmental change retained	0.013470002	0.0	0.0	0.029166666666666664	0.0	0.0	-3.2997892	-23.324316	0.0010397088186967032	0.048637598513825216	0.0	0.0	1.0	1.0
CRYGS	Normal developmental change retained	0.02793531	0.0034948448	0.020790368	0.04583333333333333	0.01694915254237288	0.06329113924050633	-3.300133	-2.71566	0.0010241936863043064	0.04824964428623239	-1.6341766	-2.467032	0.10575087678735107	1.0
TCTE1	Normal developmental change retained	0.019352864	0.001140589	0.025101287	0.03333333333333333	0.00847457627118644	0.02531645569620253	-3.301089	-3.7771206	0.0010267285774792291	0.048260001592959734	-1.0400794	-3.812699	0.3014752696592248	1.0
LINGO2	No major difference	1.6541615	1.0222616	1.3359497	0.5104166666666655	0.31355932203389825	0.46835443037974717	-3.3018992	-0.8687198	0.0011356383481353938	0.051112122252770245	-1.3352541	-0.5431915	0.18371429916471596	1.0
TACR1	No major difference	0.26860207	0.11968116	0.09416767	0.2479166666666664	0.12711864406779663	0.11392405063291139	-3.3019378	-1.1127784	0.0010971170434131178	0.05021372723696618	0.55175424	0.3616069	0.5818054462603315	1.0
MMD2	Normal developmental change retained	0.018607672	0.001140589	0.013560651	0.03333333333333333	0.00847457627118644	0.0379746835443038	-3.3022878	-3.7379348	0.0010220489235513257	0.04824964428623239	-1.4525744	-3.4103754	0.15017258221452023	1.0
SPTBN1-AS2	Normal developmental change retained	0.015702121	0.0011678197	0.0	0.03958333333333333	0.00847457627118644	0.0	-3.3035617	-3.5184906	0.0010152082156531163	0.048138860453627516	1.0	20.06205	0.3193742015232267	1.0
ENSG00000290792	Normal developmental change retained	0.014615509	0.0	0.0021132268	0.029166666666666664	0.0	0.012658227848101266	-3.3040388	-23.419142	0.0010244253169118913	0.04824964428623239	-1.0	-20.899626	0.3204027412919312	1.0
PHF21B	No major difference	0.4989632	0.28283954	0.5434783	0.4479166666666657	0.24576271186440687	0.3924050632911395	-3.304106	-0.8547378	0.0011199312767951996	0.05087538555725059	-1.6548312	-0.7418253	0.100336793496164	1.0
ENSG00000243305	Normal developmental change retained	0.012677789	0.0	0.021463059	0.024999999999999998	0.0	0.0759493670886076	-3.3047144	-23.26247	0.0010220147168451587	0.04824964428623239	-2.23319	-24.13788	0.02840260161993723	1.0
SMCO2	Normal developmental change retained	0.0131338	0.0	0.034544904	0.024999999999999998	0.0	0.0379746835443038	-3.3054507	-23.303488	0.0010193937747421968	0.048243380021764336	-1.4559735	-24.393194	0.14941337144053757	1.0
ARF6	Normal developmental change retained	0.012032112	0.0	0.0018645203	0.02708333333333333	0.0	0.012658227848101266	-3.306108	-23.1975	0.0010170589045743182	0.048179702855019595	-1.0	-20.731375	0.32040273776311484	1.0
PDS5B	No major difference	1.0572318	0.7654611	0.9896717	0.7520833333333313	0.49999999999999944	0.6582278481012657	-3.3100677	-0.5942185	0.0011353441229159332	0.051112122252770245	-1.5121405	-0.40931943	0.1324172168881437	1.0
PARD3	No major difference	1.4177718	1.0135233	1.0845305	0.7854166666666645	0.550847457627118	0.6582278481012657	-3.310521	-0.5772825	0.001129346104400842	0.05106489934272256	-0.3487222	-0.09449981	0.7277346885136882	1.0
FANCE	Normal developmental change retained	0.016023822	0.0	0.027192429	0.029166666666666664	0.0	0.05063291139240506	-3.3112142	-23.517418	0.000999090414591045	0.04746702927780948	-1.5691701	-24.204437	0.12065638544993748	1.0
RHOXF1	No major difference	0.26702642	0.1360189	0.2777745	0.3208333333333328	0.12711864406779663	0.43037974683544333	-3.3120058	-1.1028918	0.0010875473919962908	0.050058017859579744	-3.101594	-1.3439621	0.0022785568915089315	0.5113417672935573
ENSG00000290791	Normal developmental change retained	0.012511879	0.0	0.007715687	0.029166666666666664	0.0	0.012658227848101266	-3.3122408	-23.238724	0.000995513644090196	0.04737665165798224	-1.0	-22.526796	0.3204027250580741	1.0
ENSG00000286736	No major difference	0.5875642	0.3600965	0.44268453	0.47708333333333225	0.2542372881355933	0.4050632911392408	-3.3137836	-0.8476797	0.0010968564848014063	0.05021372723696618	-1.1143059	-0.44177583	0.2667488978181343	1.0
LINC01937	Normal developmental change retained	0.015896296	0.0	0.010896049	0.02708333333333333	0.0	0.02531645569620253	-3.3152125	-23.519669	0.0009852268754642465	0.04723288534727842	-1.4189622	-23.116375	0.15989375255321914	1.0
PAX8-AS1	Normal developmental change retained	0.106347635	0.03949382	0.11635917	0.1604166666666667	0.03389830508474576	0.17721518987341778	-3.315927	-1.7126385	0.0010548620379019296	0.04906367862631153	-2.0560992	-1.7815721	0.04187262611974873	1.0
ZNF197-AS1	Normal developmental change retained	0.017274797	0.0	0.013713662	0.03333333333333333	0.0	0.05063291139240506	-3.3174436	-23.597618	0.0009775688573838179	0.04704115436450313	-1.9748632	-23.530434	0.05182232580440963	1.0
ENSG00000206129	Normal developmental change retained	0.010565779	0.0	0.0116347	0.024999999999999998	0.0	0.05063291139240506	-3.3181481	-23.048952	0.0009751625028531086	0.04701828075637691	-2.0109572	-23.323668	0.04778528174474342	1.0
DRC1	Normal developmental change retained	0.032569688	0.006538394	0.015376732	0.07291666666666669	0.01694915254237288	0.0379746835443038	-3.3182204	-2.2350824	0.000977168451474639	0.04704115436450313	-0.8846071	-1.2279208	0.3781177143722758	1.0
ENSG00000258117	Normal developmental change retained	0.009405315	0.0	0.0	0.029166666666666664	0.0	0.0	-3.321688	-22.903053	0.0009631535096974015	0.04653139842782149	0.0	0.0	1.0	1.0
CENPL	Normal developmental change retained	0.011633913	0.0	0.004770389	0.024999999999999998	0.0	0.012658227848101266	-3.3227592	-23.16477	0.0009595465479920983	0.04644930198222585	-1.0	-21.951763	0.32040273502662786	1.0
ENSG00000253693	Normal developmental change retained	0.43483624	0.14473945	0.27999732	0.2166666666666665	0.09322033898305086	0.17721518987341778	-3.324761	-1.3114004	0.0009951823272117606	0.04737665165798224	-1.3252375	-0.89495814	0.18735742072791042	1.0
VCAN-AS1	Normal developmental change retained	0.00815344	0.0	0.0128489435	0.02708333333333333	0.0	0.02531645569620253	-3.325702	-22.73209	0.0009497015371051665	0.0461102347496983	-1.402924	-23.308004	0.16460757904419152	1.0
LAPTM4A	Normal developmental change retained	0.07739622	0.026383081	0.118110746	0.14791666666666675	0.0423728813559322	0.15189873417721522	-3.327965	-1.596587	0.000991489972553496	0.04737665165798224	-1.9939994	-1.9519088	0.04893400138385631	1.0
ILK	Normal developmental change retained	0.10955483	0.04206598	0.07359105	0.18749999999999994	0.06779661016949153	0.12658227848101267	-3.3294902	-1.4032125	0.0009926191388339653	0.04737665165798224	-1.0713208	-0.8298739	0.2858862686333501	1.0
FUT9	Normal developmental change retained	0.010155529	0.0	0.01560701	0.024999999999999998	0.0	0.05063291139240506	-3.330292	-23.003204	0.0009345338341092148	0.04564686926123424	-1.9933147	-23.698748	0.049723593935904316	1.0
NMNAT3	Normal developmental change retained	0.20028184	0.085547104	0.18417491	0.2479166666666664	0.1186440677966102	0.2278481012658229	-3.331315	-1.2029314	0.0009908525488624186	0.04737665165798224	-1.7344465	-1.074485	0.08526288134564454	1.0
ZC3H12B	Normal developmental change retained	1.6398737	1.0490909	1.3944218	0.6458333333333317	0.45762711864406735	0.6708860759493669	-3.331545	-0.7202794	0.001034627763556	0.048446445028509706	-1.6799495	-0.52326214	0.09483343748051112	1.0
LINC02641	Normal developmental change retained	1.7645783	1.204768	1.3663268	0.6708333333333316	0.4830508474576266	0.6708860759493669	-3.3353255	-0.7212734	0.0010286640447963408	0.048260001592959734	-1.1601712	-0.3685869	0.247594567658333	1.0
TMEM178B	Normal developmental change retained	2.44599	1.7875161	2.4396722	0.8437499999999977	0.7288135593220327	0.8354430379746828	-3.3373241	-0.50705	0.0010273317783200404	0.048260001592959734	-2.262164	-0.4951654	0.025001693102560292	1.0
LINC01594	Normal developmental change retained	0.011640922	0.0	0.02920093	0.029166666666666664	0.0	0.06329113924050633	-3.3379257	-23.162443	0.0009098055319348073	0.044708082536994195	-1.8442942	-24.398157	0.06893717372291971	1.0
YOD1	Normal developmental change retained	0.013028596	0.0	0.0061748717	0.02708333333333333	0.0	0.02531645569620253	-3.3385882	-23.298405	0.0009076887924682643	0.04464912001577731	-1.4233191	-22.401653	0.15863135044949345	1.0
CFAP20DC	Normal developmental change retained	0.14413045	0.05264382	0.05905961	0.18124999999999997	0.05932203389830508	0.15189873417721522	-3.3400598	-1.4689777	0.0009520127744709891	0.04617641244142254	-0.605794	-0.43327948	0.5453879674008933	1.0
ENSG00000262801	Normal developmental change retained	0.3791214	0.21023926	0.33056867	0.26666666666666633	0.10169491525423731	0.24050632911392417	-3.340077	-1.293976	0.0009868894794598832	0.0472561886634586	-1.4944571	-0.9761681	0.13722211754064295	1.0
ENSG00000287511	Normal developmental change retained	0.0110246865	0.0	0.0	0.02708333333333333	0.0	0.0	-3.340447	-23.101068	0.0009017732011719431	0.04449295982844102	0.0	0.0	1.0	1.0
BMT2	Normal developmental change retained	0.4120608	0.26148397	0.2628064	0.4749999999999989	0.2118644067796611	0.3417721518987344	-3.3414097	-0.93213505	0.0010130964153132183	0.04808554506132856	-0.59003264	-0.2612893	0.555896741010704	1.0
SLIT2	Normal developmental change retained	1.2638086	0.80134374	2.3665247	0.558333333333332	0.3305084745762711	0.5316455696202534	-3.3429997	-0.8124674	0.0009962152716286872	0.04737665165798224	-3.0642152	-1.2585413	0.002684680212988868	0.5470232510967862
MAPK10-AS1	Normal developmental change retained	0.086196624	0.02916949	0.09015383	0.15000000000000008	0.0423728813559322	0.17721518987341778	-3.3449376	-1.675891	0.0009383326537716692	0.04578649656650576	-2.0384216	-1.7238458	0.04370670054569243	1.0
LYPLAL1	Normal developmental change retained	0.16334778	0.07036577	0.23235846	0.23541666666666644	0.10169491525423731	0.35443037974683567	-3.3470256	-1.2376505	0.0009418649336644306	0.04586693853959044	-3.398866	-1.8193597	0.0009218594621825753	0.330093471245346
WDR7	Normal developmental change retained	0.5543261	0.3665695	0.6610236	0.5624999999999987	0.32203389830508466	0.620253164556962	-3.349806	-0.7466423	0.000982006020273967	0.04720802485222275	-3.0660865	-0.9742096	0.0025633480250443035	0.5311911579727978
LAMB2P1	Normal developmental change retained	0.011879222	0.0	0.039191343	0.024999999999999998	0.0	0.05063291139240506	-3.3506234	-23.194347	0.0008700168554034588	0.043188665468336024	-1.9492035	-24.77515	0.054866141836520776	1.0
SORBS2	Normal developmental change retained	2.1381996	1.5066938	2.59121	0.7333333333333314	0.491525423728813	0.7594936708860754	-3.3533258	-0.7299255	0.0009751060215152848	0.04701828075637691	-3.3895478	-1.026371	0.0008799165189420069	0.3221817642062997
CLEC1A	Normal developmental change retained	0.01071058	0.0	0.013055243	0.024999999999999998	0.0	0.0379746835443038	-3.3537688	-23.071703	0.0008604139434542257	0.04293077686304701	-1.6368222	-23.397303	0.10569635091414505	1.0
ENSG00000280294	Normal developmental change retained	0.010549091	0.0	0.0	0.024999999999999998	0.0	0.0	-3.3546941	-23.053028	0.0008576076775195278	0.04287256115257518	0.0	0.0	1.0	1.0
SYT14	Normal developmental change retained	0.8969769	0.6343275	0.81630147	0.660416666666665	0.4406779661016945	0.5949367088607596	-3.3577347	-0.6711231	0.0009619082618124155	0.046517386825959295	-1.6372705	-0.48581806	0.10345834878026455	1.0
RPSAP52	Normal developmental change retained	0.012862584	0.0	0.012177228	0.029166666666666664	0.0	0.012658227848101266	-3.360412	-23.2828	0.0008404557095335815	0.0421075227807267	-1.0	-23.030476	0.3204027377592943	1.0
ARID2	Normal developmental change retained	0.943696	0.6666339	0.59653795	0.6999999999999982	0.44915254237288094	0.5822784810126583	-3.360712	-0.66978145	0.0009530619224017549	0.046181302982209606	-0.09628001	-0.028537711	0.9234018125954642	1.0
ZC2HC1A	Normal developmental change retained	0.7388739	0.5233932	0.916826	0.6499999999999984	0.3813559322033896	0.6962025316455693	-3.3634074	-0.718009	0.0009472844098898646	0.046038778635545535	-3.574132	-1.0267061	0.00046157050825191474	0.22798532307847255
ELP4	Normal developmental change retained	0.41087872	0.22501256	0.35896984	0.4166666666666658	0.26271186440677974	0.41772151898734206	-3.3643193	-0.85343003	0.0009040020851124585	0.04455778698462197	-1.6522099	-0.6676087	0.10064967579144903	1.0
EDDM13	Normal developmental change retained	0.025969831	0.0	0.016730186	0.03333333333333333	0.0	0.0379746835443038	-3.3647072	-24.02105	0.0008277806828519743	0.04168693246486602	-1.54563	-23.664312	0.12624180489504877	1.0
FAM169A	Normal developmental change retained	0.18082702	0.08554629	0.21164356	0.27499999999999963	0.1186440677966102	0.3291139240506331	-3.366678	-1.1252098	0.0008894805595575047	0.04402024826151561	-2.4319198	-1.3054688	0.01642833557399827	1.0
HAVCR1	Normal developmental change retained	0.036952786	0.003624324	0.004700712	0.05416666666666666	0.00847457627118644	0.02531645569620253	-3.3667486	-3.0657294	0.0008096700653993874	0.0411766232958695	-0.2973467	-0.51148754	0.7665341660292814	1.0
GREM2	Normal developmental change retained	0.044434186	0.00951605	0.0395831	0.0895833333333334	0.01694915254237288	0.08860759493670886	-3.367043	-2.2020917	0.000833193284067635	0.04187290665379328	-1.7670597	-2.103299	0.08007242459333676	1.0
ENSG00000285801	Normal developmental change retained	0.008516474	0.0	0.0073696277	0.024999999999999998	0.0	0.02531645569620253	-3.3671308	-22.793497	0.0008207079379251208	0.04145937257373188	-1.3296486	-22.604034	0.18750961372143032	1.0
ZNF818P	Normal developmental change retained	0.013716308	0.0	0.020657128	0.029166666666666664	0.0	0.05063291139240506	-3.3686695	-23.362368	0.0008162468221587149	0.041319737781169534	-1.9368001	-24.034306	0.056391136313822726	1.0
ST7-AS2	Normal developmental change retained	0.027802167	0.004444679	0.02229357	0.06041666666666666	0.01694915254237288	0.0759493670886076	-3.3688745	-2.5114658	0.0008077353827153725	0.041145499652168634	-1.7828885	-2.3286982	0.07765887121716457	1.0
ENSG00000239486	Normal developmental change retained	0.021422666	0.0	0.0	0.03333333333333333	0.0	0.0	-3.369775	-23.835274	0.0008130552235746397	0.041243920080872715	0.0	0.0	1.0	1.0
ENSG00000285558	Normal developmental change retained	0.03132075	0.0026296102	0.014820916	0.04583333333333333	0.00847457627118644	0.02531645569620253	-3.3702216	-3.2679312	0.0008001427878582219	0.040867271849910805	-1.0705326	-2.338037	0.2872444607219583	1.0
MPDZ	Normal developmental change retained	0.86736387	0.62587494	0.64175	0.666666666666665	0.41525423728813526	0.620253164556962	-3.3709028	-0.6842689	0.0009252106116445801	0.04523685378099173	-0.8050587	-0.23727307	0.4218249550769456	1.0
ENSG00000258539	Normal developmental change retained	0.02409375	0.0030106197	0.011392062	0.04791666666666666	0.01694915254237288	0.05063291139240506	-3.3727202	-2.7632895	0.0007926370315304886	0.04063140859102288	-1.2787116	-1.8755945	0.20397381041834517	1.0
CDKAL1	Normal developmental change retained	1.1927402	0.8925482	1.157036	0.7874999999999979	0.5338983050847451	0.7721518987341767	-3.373694	-0.5887766	0.0009223002445296127	0.04513987669156089	-2.2236965	-0.5367727	0.027432570410041535	1.0
PRDM15	Normal developmental change retained	0.056742318	0.014714589	0.17260094	0.1104166666666668	0.025423728813559324	0.20253164556962033	-3.3737113	-1.9294132	0.000823282786973352	0.0415463473160915	-2.8297906	-3.1962252	0.005802281430069534	0.7699168966799078
ENSG00000287291	Normal developmental change retained	0.16900623	0.05543972	0.045963537	0.16666666666666669	0.07627118644067797	0.13924050632911394	-3.3738694	-1.423009	0.0008289241180305901	0.0417013912188571	0.040126607	0.027345195	0.9680332781472888	1.0
ZNF22	Normal developmental change retained	0.01050037	0.0	0.002571896	0.02708333333333333	0.0	0.012658227848101266	-3.3741307	-23.04804	0.0008005950417843629	0.040867271849910805	-1.0	-21.160608	0.3204027422139539	1.0
TAGAP-AS1	Normal developmental change retained	0.18990082	0.080203995	0.18152724	0.24166666666666642	0.07627118644067797	0.3291139240506331	-3.375978	-1.2990117	0.0008583668143201117	0.04287256115257518	-2.4639318	-1.3724428	0.014918952495682753	1.0
SHARPIN	Normal developmental change retained	0.023703225	0.0025390084	0.04565515	0.04583333333333333	0.00847457627118644	0.11392405063291139	-3.3763032	-3.0527453	0.0007826307147639531	0.04016074873295573	-2.697555	-4.0977936	0.008464325805932657	0.8960776915158881
TMEM161B-DT	Normal developmental change retained	0.49838868	0.32109842	0.43419978	0.5187499999999988	0.27118644067796616	0.5189873417721522	-3.3785927	-0.8543758	0.0008879854915720621	0.043990963854095906	-2.0004394	-0.71867853	0.047024867590127625	1.0
OPHN1	Normal developmental change retained	0.9741999	0.6497589	0.8969703	0.6749999999999983	0.45762711864406735	0.6708860759493669	-3.378849	-0.6535311	0.000885416455575516	0.04390836105256261	-1.745024	-0.4980015	0.08285750101487879	1.0
IGSF1	Normal developmental change retained	0.016752178	0.001140589	0.009460121	0.035416666666666666	0.00847457627118644	0.02531645569620253	-3.3794775	-3.6406407	0.0007772791689430135	0.03997037061160177	-1.0411444	-2.8429842	0.30084568101415127	1.0
MBLAC2	Normal developmental change retained	0.03463862	0.0052411263	0.020712003	0.06041666666666666	0.01694915254237288	0.05063291139240506	-3.3807468	-2.515202	0.00077230156514994	0.039756386490139295	-1.3643839	-1.9349985	0.17548753811934262	1.0
BTBD10	Normal developmental change retained	0.34767145	0.20025007	0.44095212	0.4166666666666658	0.1949152542372882	0.4430379746835446	-3.3832402	-0.9722542	0.0008648992511769084	0.04311040300287931	-2.6967447	-1.210009	0.007900480381431109	0.8812225278802298
CCNH	Normal developmental change retained	0.6493096	0.42842445	0.43191037	0.5541666666666654	0.32203389830508466	0.506329113924051	-3.3848307	-0.808815	0.0008694853611459415	0.043188665468336024	-0.91648304	-0.31741935	0.3606044346577516	1.0
CNTN1	Normal developmental change retained	0.32251695	0.13268423	0.2128156	0.258333333333333	0.16101694915254242	0.25316455696202544	-3.386115	-1.0779983	0.0008067677913524669	0.04113924387778265	-1.3988473	-0.7050895	0.16401030710905143	1.0
XPR1	Normal developmental change retained	0.64849955	0.42772493	0.6029089	0.5958333333333319	0.35593220338983034	0.5696202531645571	-3.386293	-0.7336128	0.0008671510219625858	0.04317844628582209	-2.0606532	-0.6458376	0.04089311149031674	1.0
TRAF3IP2-AS1	Normal developmental change retained	0.8488736	0.5734652	0.7999172	0.6208333333333318	0.3728813559322032	0.6075949367088608	-3.3863158	-0.72575927	0.0008683365398660415	0.043188665468336024	-1.881146	-0.59671926	0.06172514258698318	1.0
WDFY2	Normal developmental change retained	0.44887707	0.27806202	0.5166421	0.4749999999999989	0.2542372881355933	0.4430379746835446	-3.3945246	-0.8733532	0.0008362385255262412	0.04193938590739124	-2.2189925	-0.91581887	0.028094006285593703	1.0
ENSG00000259166	Normal developmental change retained	0.007559335	0.0	0.0	0.024999999999999998	0.0	0.0	-3.3947356	-22.647919	0.0007440208847322731	0.03854503089860876	0.0	0.0	1.0	1.0
APBA1	Normal developmental change retained	0.80828035	0.52103347	0.6526557	0.5916666666666652	0.36440677966101676	0.6075949367088608	-3.3981538	-0.754594	0.0008274001000777145	0.04168693246486602	-1.5986267	-0.51196444	0.11173406129325254	1.0
LINC01277	Normal developmental change retained	0.056609906	0.011411162	0.052758746	0.08750000000000006	0.01694915254237288	0.13924050632911394	-3.398997	-2.2683852	0.0007409967874426336	0.03842924553235503	-2.3810697	-2.3856385	0.018935863951163107	1.0
BPGM	Normal developmental change retained	0.012008414	0.0	0.006112164	0.029166666666666664	0.0	0.02531645569620253	-3.4027958	-23.209967	0.0007229220338567592	0.03769253733515235	-1.408701	-22.38521	0.16289754037881551	1.0
ENSG00000258560	Normal developmental change retained	0.021098197	0.0	0.022951974	0.0375	0.0	0.02531645569620253	-3.403739	-23.82656	0.0007204899220067616	0.037606021674046385	-1.2236793	-23.836113	0.22475690985703003	1.0
LINC01362	Normal developmental change retained	0.019004067	0.0	0.030124635	0.031249999999999997	0.0	0.0759493670886076	-3.4050565	-23.721216	0.0007171050929224936	0.03750975705170741	-2.2017655	-24.545662	0.030636962289423926	1.0
SUCO	Normal developmental change retained	0.31070626	0.19122425	0.42310733	0.41249999999999915	0.16101694915254242	0.4936708860759497	-3.4068446	-1.0600538	0.0008100374782833582	0.0411766232958695	-3.4226625	-1.4717079	0.00080296590827737	0.3103399508038997
SIAH3	Normal developmental change retained	0.018296968	0.0	0.0	0.031249999999999997	0.0	0.0	-3.4076746	-23.683718	0.0007104231071714081	0.03720019835810025	0.0	0.0	1.0	1.0
CTSC	Normal developmental change retained	0.032012425	0.0034948448	0.026432976	0.056249999999999994	0.01694915254237288	0.06329113924050633	-3.4081159	-2.8522954	0.0006987996560026031	0.036909051678974805	-1.7620771	-2.7708423	0.08162411032551878	1.0
MEGF10	Normal developmental change retained	0.03777858	0.0049800165	0.0062072314	0.049999999999999996	0.01694915254237288	0.0379746835443038	-3.4086814	-2.6876907	0.000697643120776738	0.03688797469661844	-0.31943053	-0.43870398	0.749755370958443	1.0
TDRD10	Normal developmental change retained	0.015684089	0.0	0.006514781	0.029166666666666664	0.0	0.02531645569620253	-3.4092278	-23.518358	0.0007064861152798838	0.03705381635299887	-1.304061	-22.441229	0.19604805820302584	1.0
SNAP91	Normal developmental change retained	1.3431789	0.9784105	0.8844849	0.7354166666666647	0.4661016949152538	0.5949367088607596	-3.4097338	-0.67896503	0.0008116051394602165	0.04121329205571806	-0.20574972	-0.060862496	0.8372138429878307	1.0
SLC27A2	Normal developmental change retained	0.014646467	0.001140589	0.02864584	0.03958333333333333	0.00847457627118644	0.0759493670886076	-3.4101822	-3.4952023	0.0006951310728459047	0.0368351392659955	-2.044085	-4.441005	0.04425306996090179	1.0
PBX1	Normal developmental change retained	2.9909415	2.2953033	3.0436435	0.9104166666666641	0.7627118644067784	0.9113924050632901	-3.4158757	-0.5187651	0.0008001160287269862	0.040867271849910805	-2.844117	-0.57458496	0.004964266228670911	0.7201306986946026
C4orf3	Normal developmental change retained	0.019796485	0.0	0.007524824	0.03333333333333333	0.0	0.02531645569620253	-3.416426	-23.767681	0.0006885065438998895	0.03656367685369337	-1.3340417	-22.63147	0.18607221218231434	1.0
SPCS2	Normal developmental change retained	0.10380011	0.039831273	0.12246564	0.19374999999999992	0.08474576271186442	0.2151898734177216	-3.4202037	-1.3943262	0.0007204557259894524	0.037606021674046385	-2.4127345	-1.6392204	0.017428261105138825	1.0
ANKRD29	Normal developmental change retained	0.6867246	0.42935282	0.5045552	0.5437499999999987	0.3389830508474575	0.506329113924051	-3.4248853	-0.766623	0.000750578239654547	0.0388018379561344	-1.2267648	-0.40283412	0.22156417489274896	1.0
ENSG00000253197	Normal developmental change retained	0.01778797	0.0011678197	0.0	0.041666666666666664	0.00847457627118644	0.0	-3.4253511	-3.6739848	0.0006595568273583579	0.03537345636420409	1.0	20.06205	0.3193742015232267	1.0
MROH7	Normal developmental change retained	0.56330264	0.36525032	0.5538723	0.5437499999999987	0.30508474576271183	0.5443037974683547	-3.4259043	-0.80308557	0.0007552693736294109	0.03896197876801383	-2.3204978	-0.78569824	0.021555004199453533	1.0
ZNF542P	Normal developmental change retained	0.011616881	0.0	0.014562015	0.02708333333333333	0.0	0.05063291139240506	-3.4330256	-23.178637	0.0006486563699372876	0.03482719724719518	-1.8496823	-23.581488	0.06814710071602906	1.0
SLC25A45	Normal developmental change retained	0.030678233	0.003414414	0.053259455	0.056249999999999994	0.00847457627118644	0.11392405063291139	-3.4349325	-2.9949362	0.0006346151469314751	0.03430020912904437	-2.633676	-3.9080725	0.01005325256454109	0.9694234681613326
CRBN	Normal developmental change retained	0.16479072	0.07402569	0.12985276	0.258333333333333	0.08474576271186442	0.2658227848101267	-3.4352622	-1.3090776	0.0007062003940877313	0.03705381635299887	-1.8133296	-1.0500472	0.07165604123223134	1.0
C17orf97	Normal developmental change retained	0.018543605	0.0	0.015532242	0.031249999999999997	0.0	0.0379746835443038	-3.4363308	-23.707695	0.0006409832227609471	0.03452942586505819	-1.7076316	-23.630566	0.09168232128822645	1.0
DOCK4	Normal developmental change retained	3.012108	2.263165	3.3943949	0.9166666666666641	0.7881355932203377	0.962025316455695	-3.436972	-0.4936787	0.0007388515789137174	0.03836418308150829	-3.4418175	-0.6604992	0.0007208832242531441	0.29356460120097827
ENSG00000248138	Normal developmental change retained	0.026225809	0.0	0.01670189	0.035416666666666666	0.0	0.06329113924050633	-3.4409108	-24.058805	0.0006304903201661246	0.034115130679388816	-2.158426	-23.811459	0.03397021050567349	1.0
KAT2B	Normal developmental change retained	0.37605095	0.20356545	0.41669154	0.41458333333333247	0.20338983050847464	0.4430379746835446	-3.443304	-0.9454878	0.0006924093774949449	0.036730884384802646	-2.3443408	-1.0209953	0.02050839500285003	1.0
ENSG00000268173	Normal developmental change retained	0.024044449	0.001140589	0.0048953793	0.03958333333333333	0.00847457627118644	0.012658227848101266	-3.4445255	-4.024464	0.0006176981603155065	0.03367103340178925	-0.7178313	-1.9536324	0.4747516164364183	1.0
ZNF876P	Normal developmental change retained	0.04118375	0.0075059477	0.044756226	0.07291666666666669	0.01694915254237288	0.08860759493670886	-3.4460838	-2.3675914	0.0006186891334227681	0.03367103340178925	-1.868739	-2.506535	0.06478001437507651	1.0
ENSG00000276087	Normal developmental change retained	0.021054916	0.0	0.05391237	0.035416666666666666	0.0	0.05063291139240506	-3.4460866	-23.827631	0.0006188257196312247	0.03367103340178925	-1.8904876	-25.080502	0.06240682439004741	1.0
USP24	Normal developmental change retained	0.97155696	0.7503643	0.97253597	0.7395833333333314	0.4406779661016945	0.8101265822784803	-3.4471626	-0.67957425	0.0007236954784255502	0.03769253733515235	-3.0236657	-0.7453053	0.002840384050676124	0.5622805792675849
NLGN3	Normal developmental change retained	0.055405043	0.010210934	0.028940089	0.0791666666666667	0.01694915254237288	0.0759493670886076	-3.4473047	-2.3298695	0.0006174565696549829	0.03367103340178925	-1.2418032	-1.5650078	0.21670146575905452	1.0
EHD2	Normal developmental change retained	0.04275278	0.009129321	0.014908716	0.08750000000000006	0.01694915254237288	0.05063291139240506	-3.4478204	-2.2691336	0.0006282004295532332	0.03402903728407492	-0.61594564	-0.837437	0.5388146641364535	1.0
MYO9A	Normal developmental change retained	1.9379643	1.5127093	1.6521032	0.8791666666666642	0.7203389830508463	0.8607594936708852	-3.452672	-0.5141717	0.0007068667171533933	0.03705381635299887	-1.444372	-0.2919131	0.15032118069300074	1.0
LINC01473	Normal developmental change retained	1.0245733	0.6920898	1.2421575	0.6708333333333316	0.40677966101694885	0.6835443037974681	-3.454472	-0.71788096	0.0006873457416891643	0.03654188092661455	-3.71944	-1.0502207	0.0002753825275854718	0.16677041695163033
PDCD2	Normal developmental change retained	0.042397134	0.0067185033	0.04745526	0.06875	0.01694915254237288	0.12658227848101267	-3.4553616	-2.4489524	0.0005917196367132112	0.032841118415798384	-2.5537941	-2.825997	0.012269076465906826	1.0
KSR2	Normal developmental change retained	0.93402153	0.5583655	0.691957	0.4958333333333322	0.31355932203389825	0.5316455696202534	-3.4555073	-0.8449009	0.0006690208581602117	0.03575969739935433	-1.6201798	-0.5639605	0.10701417018060506	1.0
SF3B6	Normal developmental change retained	0.017965972	0.001140589	0.0018645203	0.0375	0.00847457627118644	0.012658227848101266	-3.4563756	-3.7262955	0.0005898232410379346	0.0328359781686103	-0.3277204	-0.70129687	0.7436296353872016	1.0
LINC03004	Normal developmental change retained	0.014735261	0.0	0.0	0.029166666666666664	0.0	0.0	-3.4564495	-23.460686	0.0005960736510901643	0.03298590302362366	0.0	0.0	1.0	1.0
ARHGAP25	Normal developmental change retained	0.051345333	0.0068288282	0.016747355	0.07291666666666669	0.00847457627118644	0.02531645569620253	-3.4588737	-2.803376	0.0005868047608384004	0.03277089248085828	-0.6355526	-1.2589195	0.5262832475154621	1.0
LINC01591	Normal developmental change retained	0.027348794	0.0	0.009619262	0.035416666666666666	0.0	0.02531645569620253	-3.4592814	-24.111706	0.000589993036624379	0.0328359781686103	-1.4105123	-22.960693	0.16236415695035822	1.0
ZSWIM6	Normal developmental change retained	1.8387489	1.369693	1.2586373	0.8499999999999976	0.6355932203389821	0.734177215189873	-3.4629066	-0.56205213	0.0006755983936675294	0.03599594154794458	0.009687122	0.0023028695	0.9922815844339179	1.0
LINC01248	Normal developmental change retained	0.013728455	0.0	0.0035581808	0.031249999999999997	0.0	0.012658227848101266	-3.4644039	-23.37757	0.0005791418738782946	0.03252947055839123	-1.0	-21.582596	0.3204027307408671	1.0
RPLP2	Normal developmental change retained	0.039995596	0.00411787	0.019970082	0.05833333333333333	0.00847457627118644	0.0379746835443038	-3.4656594	-3.0337546	0.0005674120094467841	0.03201834303133197	-1.1355926	-2.1845076	0.258944847593557	1.0
ADIPOR1	Normal developmental change retained	0.060873885	0.017046046	0.11571293	0.11875000000000016	0.03389830508474576	0.12658227848101267	-3.465841	-1.7922293	0.0005934105204155046	0.03287588796722895	-2.1169994	-2.4201813	0.03705685647213522	1.0
CTSD	Normal developmental change retained	0.023552248	0.0016991632	0.017216811	0.04583333333333333	0.00847457627118644	0.0379746835443038	-3.4669015	-3.512335	0.0005661175227968941	0.03198235629369275	-1.5099921	-3.1970582	0.13481480448462654	1.0
C2orf73	Normal developmental change retained	0.009796526	0.0	0.0077873943	0.02708333333333333	0.0	0.0379746835443038	-3.468833	-22.978336	0.0005699097809314517	0.03212206772199055	-1.7509085	-22.76061	0.08389321973282189	1.0
CHN1	Normal developmental change retained	0.5774934	0.3491785	0.5885637	0.5083333333333322	0.288135593220339	0.5189873417721522	-3.469582	-0.85765374	0.0006418121679720671	0.034535877299341135	-2.2835994	-0.8561732	0.023794544304382152	1.0
ENSG00000284634	Normal developmental change retained	0.082223035	0.021962695	0.035727486	0.11666666666666682	0.01694915254237288	0.10126582278481013	-3.4725351	-2.1288166	0.000592108545917101	0.032841118415798384	-1.0572737	-1.1182022	0.29182662040992996	1.0
TAFA2	Normal developmental change retained	1.5283124	0.7046095	0.8245982	0.3937499999999992	0.23728813559322043	0.3417721518987344	-3.4735775	-1.0707891	0.0006121419275129266	0.03364569704968905	-1.0476142	-0.50469303	0.2963756032391783	1.0
SLC8A1-AS1	Normal developmental change retained	0.16084045	0.07076197	0.08540502	0.24374999999999974	0.05932203389830508	0.2151898734177216	-3.4743893	-1.5474327	0.0006198766336147762	0.033690571767603095	-1.0536062	-0.75596935	0.29342359299518334	1.0
ZNF33A	Normal developmental change retained	0.584102	0.37419537	0.6158782	0.5604166666666653	0.30508474576271183	0.6075949367088608	-3.4744413	-0.788117	0.0006373135302937145	0.03440786507565777	-2.6117241	-0.85185385	0.009869857152337173	0.9637760233169607
C10orf143	Normal developmental change retained	0.06377398	0.012339336	0.066832095	0.08750000000000006	0.01694915254237288	0.0759493670886076	-3.4766068	-2.2991118	0.0005589894431649044	0.03168995099329978	-1.6805853	-2.3083653	0.0961046967754966	1.0
CFL2	Normal developmental change retained	0.01351259	0.0	0.02945183	0.029166666666666664	0.0	0.05063291139240506	-3.4773064	-23.363756	0.0005526300374659069	0.03140254091541976	-1.9347541	-24.450035	0.0566461148252522	1.0
ZNF24	Normal developmental change retained	0.06843437	0.017889274	0.03924077	0.11458333333333348	0.025423728813559324	0.0759493670886076	-3.4779882	-1.9655626	0.0005711498955398522	0.03215474868554881	-1.1150066	-1.2157512	0.26686462744765055	1.0
C4orf33	Normal developmental change retained	0.09606845	0.03418818	0.049770452	0.17083333333333334	0.05932203389830508	0.13924050632911394	-3.4783177	-1.499553	0.0005828917683512016	0.032627199235823925	-0.81484354	-0.62549806	0.4163808912733862	1.0
CPVL-AS2	Normal developmental change retained	0.32510966	0.17465344	0.15340404	0.3437499999999994	0.15254237288135597	0.25316455696202544	-3.4784923	-1.0959758	0.0006153675390652532	0.03367103340178925	-0.20430055	-0.10585802	0.83833770917277	1.0
RAP1GDS1	Normal developmental change retained	0.43267852	0.25840983	0.3742965	0.4666666666666656	0.24576271186440687	0.506329113924051	-3.4805436	-0.8811827	0.000617516573688712	0.03367103340178925	-2.0694647	-0.74557716	0.04001989830051485	1.0
ZKSCAN7-AS1	Normal developmental change retained	0.19281888	0.08367898	0.16620947	0.26041666666666635	0.1186440677966102	0.2278481012658229	-3.4810011	-1.1677109	0.0005865725473990162	0.03277089248085828	-1.6524026	-0.9576368	0.10087006728627665	1.0
SESN1	Normal developmental change retained	0.33139396	0.17158993	0.27117932	0.3687499999999993	0.18644067796610175	0.35443037974683567	-3.482497	-1.0010859	0.0005991451571351607	0.03311824161426567	-1.5335021	-0.70933557	0.12725514074868782	1.0
P2RY14	Normal developmental change retained	0.01859677	0.0011678197	0.0077396687	0.0375	0.00847457627118644	0.012658227848101266	-3.4842765	-3.7379138	0.0005328234331133887	0.030670727595456027	-0.80573744	-2.4683185	0.42269272173014216	1.0
TMEFF1	Normal developmental change retained	0.34685075	0.19238478	0.2925973	0.41249999999999915	0.20338983050847464	0.43037974683544333	-3.485758	-0.95380896	0.0005999048872838451	0.03312263968361529	-1.8355911	-0.75491923	0.06826914602615172	1.0
DANT2	Normal developmental change retained	1.6189238	1.1442941	1.5845941	0.7937499999999978	0.6101694915254229	0.7468354430379742	-3.486654	-0.5679656	0.000615068847726195	0.03367103340178925	-2.1635296	-0.51447415	0.03195623158501778	1.0
WWC2	Normal developmental change retained	0.22043203	0.09899201	0.18804303	0.2729166666666663	0.11016949152542375	0.2911392405063293	-3.486996	-1.1907977	0.0005806871565508134	0.03254120040242982	-2.0697446	-1.0733541	0.04022797585442743	1.0
URI1	Normal developmental change retained	0.45137414	0.2812183	0.41866767	0.5249999999999988	0.2796610169491526	0.5443037974683547	-3.4901218	-0.83017015	0.0006012573597116923	0.03314616812101023	-2.2149246	-0.7499613	0.028110486344548092	1.0
CCSER1	Normal developmental change retained	3.8772104	2.67814	4.4298334	0.8708333333333309	0.7372881355932192	0.8987341772151889	-3.4923956	-0.5841618	0.0006016923204027484	0.03314616812101023	-3.8951917	-0.85368496	0.00013916043100811994	0.11381603813334476
ZBTB2	Normal developmental change retained	0.019595731	0.0011678197	0.01202336	0.0375	0.00847457627118644	0.0379746835443038	-3.4949355	-3.7944465	0.0005127675787180102	0.02969174262593301	-1.2923164	-3.1846833	0.1998713783829122	1.0
PIGA	Normal developmental change retained	0.009422254	0.0	0.001770815	0.02708333333333333	0.0	0.012658227848101266	-3.4964292	-22.934185	0.0005154151108438358	0.02975784785288628	-1.0	-20.661697	0.32040273929736435	1.0
DTD1	Normal developmental change retained	0.37335145	0.21561363	0.47404212	0.4166666666666658	0.2118644067796611	0.48101265822784844	-3.4987671	-0.9622211	0.0005764763363605254	0.03241714160286936	-2.877376	-1.2198814	0.004664733753279195	0.7121103583610979
ZNF75A	Normal developmental change retained	0.11871432	0.044175725	0.13748613	0.20416666666666655	0.07627118644067797	0.2911392405063293	-3.4989252	-1.3924448	0.0005436294151898902	0.031006492973669572	-2.7385533	-1.6907128	0.007124654135128048	0.8348856860531418
MAP6	Normal developmental change retained	1.6422509	1.2299148	1.3648047	0.8291666666666644	0.6440677966101686	0.7468354430379742	-3.5026693	-0.58093864	0.0005891011693027574	0.0328359781686103	-0.8707955	-0.21383812	0.38506760188636	1.0
SPON1	Normal developmental change retained	0.22050227	0.0888926	0.114046365	0.23541666666666644	0.08474576271186442	0.15189873417721522	-3.5030482	-1.3855119	0.0005437501540004479	0.031006492973669572	-0.8615112	-0.5809662	0.3901942828228402	1.0
THEMIS	Normal developmental change retained	0.04952985	0.0	0.06368781	0.04375	0.0	0.08860759493670886	-3.5034802	-24.60694	0.0005022946840021357	0.029189434989899763	-2.348924	-25.4265	0.021360058050643237	1.0
GARNL3	Normal developmental change retained	2.3709893	1.8513951	2.4955614	0.9166666666666641	0.7796610169491512	0.8607594936708852	-3.5037649	-0.4874038	0.0005916005500215361	0.032841118415798384	-2.452356	-0.4912161	0.01521228101492041	1.0
FAM3D	Normal developmental change retained	0.012729643	0.0	0.0042544873	0.029166666666666664	0.0	0.02531645569620253	-3.507818	-23.295307	0.000494379001850981	0.028936620952090236	-1.413882	-21.908419	0.16137549228135425	1.0
FNDC5	Normal developmental change retained	0.19870605	0.090181075	0.062039547	0.26666666666666633	0.10169491525423731	0.11392405063291139	-3.5101829	-1.2636733	0.0005370562973681755	0.030841471190136097	0.48397848	0.33435526	0.628949839108863	1.0
GNG5	Normal developmental change retained	0.012814079	0.0	0.0026049756	0.031249999999999997	0.0	0.012658227848101266	-3.5125453	-23.30336	0.00048588543190838544	0.028542398990439748	-1.0	-21.177452	0.320402738403003	1.0
MLF1	Normal developmental change retained	0.0942437	0.02645735	0.043517083	0.13125000000000014	0.05084745762711864	0.10126582278481013	-3.513696	-1.7116016	0.0004966647940709038	0.029000698011588576	-0.80249953	-0.73317844	0.4236013132835287	1.0
TMEM11	Normal developmental change retained	0.008997978	0.0	0.01760179	0.02708333333333333	0.0	0.05063291139240506	-3.5150545	-22.878683	0.00048143248623806615	0.02831497489712723	-1.7626226	-23.790703	0.08188139575165972	1.0
MED21	Normal developmental change retained	0.110879	0.037552465	0.10412118	0.17083333333333334	0.06779661016949153	0.13924050632911394	-3.5173926	-1.513702	0.0005006660460112609	0.029129552101142632	-1.2114412	-1.1262059	0.22834483050305082	1.0
LRRN2	Normal developmental change retained	0.7923014	0.5333736	0.6148363	0.6458333333333317	0.389830508474576	0.4936708860759497	-3.5200095	-0.73359907	0.0005471325841432571	0.031162880213576997	-0.67867136	-0.22979763	0.4982989501979349	1.0
CNOT4	Normal developmental change retained	0.90540284	0.6232478	0.9079093	0.7104166666666648	0.4745762711864402	0.6455696202531644	-3.5218244	-0.65436035	0.0005434281419252533	0.031006492973669572	-2.028719	-0.57492393	0.04418219417759393	1.0
ZNF813	Normal developmental change retained	0.01912996	0.001140589	0.015773397	0.0375	0.00847457627118644	0.06329113924050633	-3.5232265	-3.8066301	0.00046212633250994713	0.02751219260119624	-1.9569429	-3.7065983	0.05374473749144413	1.0
CTNND2	Normal developmental change retained	3.0265079	2.355457	2.7307594	0.9104166666666641	0.7627118644067784	0.9113924050632901	-3.5243008	-0.5247755	0.0005514023824156379	0.03136938460149151	-1.8098336	-0.36510882	0.07195821875689774	1.0
CHMP3-AS1	Normal developmental change retained	0.015393222	0.0	0.0090512065	0.035416666666666666	0.0	0.02531645569620253	-3.5264175	-23.513577	0.0004617421560200181	0.02751219260119624	-1.3955574	-22.880564	0.16680813932914848	1.0
USP50	Normal developmental change retained	0.028256113	0.0	0.026728937	0.035416666666666666	0.0	0.06329113924050633	-3.5270271	-24.164694	0.000460707451665427	0.02751219260119624	-2.0419533	-24.36604	0.04453644733181394	1.0
SYBU	Normal developmental change retained	0.34815645	0.170387	0.38952073	0.3458333333333327	0.2118644067796611	0.4936708860759497	-3.5270734	-0.94443214	0.0005001362320083107	0.029129552101142632	-3.571992	-1.297203	0.0004871008543271792	0.23485977627747498
ENSG00000267262	Normal developmental change retained	0.016277049	0.0	0.001770815	0.031249999999999997	0.0	0.012658227848101266	-3.5279717	-23.58524	0.00045910829830727716	0.027466407753031677	-1.0	-20.661697	0.32040273929736435	1.0
ZNF271P	Normal developmental change retained	0.09701069	0.025311949	0.06128271	0.1354166666666668	0.0423728813559322	0.12658227848101267	-3.5288157	-1.8844861	0.0004729201757138721	0.027983313143273566	-1.7047842	-1.4680945	0.09049979406969438	1.0
DLC1	Normal developmental change retained	2.1168678	1.2128096	0.9068222	0.6791666666666649	0.49999999999999944	0.5316455696202534	-3.5289583	-0.7418326	0.000514203679885742	0.029739537770873944	0.85703707	0.27579466	0.3925488541841621	1.0
MAGI1-AS1	Normal developmental change retained	0.013777105	0.0	0.016616452	0.029166666666666664	0.0	0.0379746835443038	-3.5294747	-23.394587	0.0004565747489604699	0.02734843434794214	-1.7034796	-23.71086	0.09245978873987762	1.0
ENSG00000269982	Normal developmental change retained	0.031015271	0.003351291	0.0	0.056249999999999994	0.00847457627118644	0.0	-3.529505	-3.046109	0.00044888048043399415	0.026953861450277002	1.0	21.431288	0.319374210352724	1.0
AASS	Normal developmental change retained	0.47059605	0.25798097	0.39836657	0.4395833333333324	0.2542372881355933	0.4050632911392408	-3.5303822	-0.92360705	0.0005083715540418982	0.029472235641348044	-1.6449775	-0.6845963	0.102068609436725	1.0
RXFP1	Normal developmental change retained	0.02091789	0.0018428	0.037389375	0.04375	0.00847457627118644	0.05063291139240506	-3.5330372	-3.3175073	0.0004429275784493674	0.02672823694588265	-1.3738372	-3.803866	0.17333837306344976	1.0
IGSF9	Normal developmental change retained	0.032396298	0.001652045	0.037900716	0.04375	0.00847457627118644	0.08860759493670886	-3.533809	-3.875423	0.0004447435546045434	0.02680460596798521	-2.166795	-4.3095536	0.03321974533071378	1.0
PRRC1	Normal developmental change retained	0.080835834	0.025059944	0.11140581	0.13958333333333345	0.05084745762711864	0.15189873417721522	-3.534146	-1.6333703	0.0004662227517755718	0.02768794581215463	-2.0066278	-1.911298	0.04759897263826215	1.0
DACH1	Normal developmental change retained	0.90286505	0.50678706	0.48359534	0.552083333333332	0.3305084745762711	0.43037974683544333	-3.534614	-0.86147803	0.0005035762864579285	0.02922903217869869	-0.12721759	-0.04966032	0.8989132301512986	1.0
ENSG00000286963	Normal developmental change retained	0.016889138	0.0	0.0035402682	0.031249999999999997	0.0	0.012658227848101266	-3.535429	-23.625074	0.00044666528825987176	0.02688715229626605	-1.0	-21.576134	0.3204027307160406	1.0
KY	Normal developmental change retained	0.030754972	0.00312398	0.04256826	0.05416666666666666	0.00847457627118644	0.10126582278481013	-3.537697	-3.1087103	0.0004351573747206282	0.02639015421437752	-2.4629161	-3.722872	0.01580110731088778	1.0
LONRF1	Normal developmental change retained	0.1435605	0.053866662	0.11093253	0.22291666666666649	0.05932203389830508	0.17721518987341778	-3.5386016	-1.4569781	0.0004762364177549294	0.028111225541611575	-1.524334	-1.0984328	0.1297574358116256	1.0
TXNRD3	Normal developmental change retained	0.22062469	0.1019607	0.26388443	0.2979166666666662	0.1186440677966102	0.3797468354430382	-3.5455046	-1.185833	0.0004753420257453366	0.02809248297299321	-3.12978	-1.5192984	0.0021517105004260134	0.5030553306979247
ST7	Normal developmental change retained	0.91565394	0.62224895	0.5972864	0.6791666666666649	0.40677966101694885	0.6329113924050632	-3.546886	-0.7211159	0.0004988151239077198	0.02909137593300376	-0.5472563	-0.16121602	0.5848542687848455	1.0
KLHL28	Normal developmental change retained	0.09120715	0.029962618	0.0513328	0.1604166666666667	0.025423728813559324	0.13924050632911394	-3.5469267	-1.9415023	0.00046734284787354247	0.02772066017752225	-1.2955968	-1.2007991	0.19685516572235345	1.0
CDK14	Normal developmental change retained	0.49187985	0.27770925	0.37401554	0.47083333333333227	0.27118644067796616	0.3417721518987344	-3.5487652	-0.87204057	0.0004776418475116231	0.028160051682955232	-0.6441175	-0.282622	0.520494841517432	1.0
ITGA10	Normal developmental change retained	0.0134775955	0.0	0.015591351	0.03333333333333333	0.0	0.012658227848101266	-3.5489054	-23.36819	0.00042497599750326723	0.025901728568728542	-1.0	-23.28397	0.3204027416326631	1.0
LIX1	Normal developmental change retained	0.30220246	0.14072092	0.16442186	0.31666666666666615	0.14406779661016952	0.2658227848101267	-3.5511875	-1.1476752	0.0004622454321495742	0.02751219260119624	-0.87448186	-0.4471883	0.38305641489505904	1.0
ZNF253	Normal developmental change retained	0.11135242	0.03467471	0.10376464	0.15416666666666673	0.0423728813559322	0.1645569620253165	-3.556706	-1.7728945	0.0004380856725931286	0.026501734265764194	-1.9549994	-1.6927707	0.05290969171446706	1.0
GTF2H5	Normal developmental change retained	0.019145234	0.0	0.0046743248	0.035416666666666666	0.0	0.02531645569620253	-3.5578408	-23.760557	0.000411143234195926	0.02524823861144162	-1.4177204	-22.034523	0.16025496673282988	1.0
ARHGEF3	Normal developmental change retained	1.026241	0.71969473	1.0370129	0.7187499999999981	0.4406779661016945	0.6835443037974681	-3.563583	-0.69647175	0.0004725846705930752	0.027983313143273566	-2.1658323	-0.62640816	0.031774492426048004	1.0
PGRMC1	Normal developmental change retained	0.036157604	0.006466674	0.03437468	0.08333333333333338	0.00847457627118644	0.06329113924050633	-3.5641744	-2.6150184	0.00041172531498849454	0.02525214028880316	-1.5831841	-2.46584	0.11651664166794931	1.0
EXOC6	Normal developmental change retained	0.64276594	0.4079856	0.39905155	0.5604166666666653	0.3474576271186439	0.46835443037974717	-3.5676992	-0.7982501	0.000455637442403166	0.02732590168737608	-0.44516936	-0.1527309	0.6567279857269945	1.0
RPS2	Normal developmental change retained	0.049299568	0.0103555815	0.018832356	0.0895833333333334	0.025423728813559324	0.0379746835443038	-3.56808	-2.151246	0.0003978596289506122	0.024556360216269852	-0.63602966	-0.8321508	0.5258766132908451	1.0
WDR49	Normal developmental change retained	0.01795623	0.0	0.024197873	0.03333333333333333	0.0	0.0379746835443038	-3.5680954	-23.700325	0.0003957882785427002	0.024459514706183266	-1.7532812	-24.171148	0.0834824441833977	1.0
ATP2B2	Normal developmental change retained	0.32730627	0.16837019	0.23160818	0.36458333333333265	0.12711864406779663	0.36708860759493694	-3.5719106	-1.1334991	0.00044174541634271037	0.02668997305838376	-1.6130924	-0.75796455	0.10852806584372031	1.0
LINC00032	Normal developmental change retained	0.01939827	0.0	0.05622453	0.035416666666666666	0.0	0.06329113924050633	-3.5720754	-23.78374	0.0003899751043496815	0.024161587317583697	-2.1635191	-25.24048	0.03356277113391795	1.0
TCF12	Normal developmental change retained	2.5432115	1.9776236	1.8945177	0.8999999999999975	0.7627118644067784	0.8607594936708852	-3.5730991	-0.52118856	0.0004626983806394456	0.02751219260119624	-0.3152962	-0.06527969	0.7528977826097991	1.0
CHKB-DT	Normal developmental change retained	0.06613535	0.011222956	0.08282994	0.09375000000000008	0.025423728813559324	0.15189873417721522	-3.5780766	-2.2371793	0.00037790504362540553	0.02356366173427657	-2.7082307	-2.8133132	0.008084688791425544	0.8866472747317082
ADD3-AS1	Normal developmental change retained	0.11469274	0.036151685	0.12057802	0.16666666666666669	0.05084745762711864	0.1645569620253165	-3.579638	-1.7115569	0.0004016877243466166	0.024761251645862705	-2.1004453	-1.7789092	0.03792685243490266	1.0
ENSG00000255476	Normal developmental change retained	0.025075702	0.0030106197	0.012149116	0.05208333333333333	0.01694915254237288	0.0379746835443038	-3.57975	-2.8364804	0.00037198510263928235	0.02325408283482384	-1.0687395	-1.880391	0.28797542968900547	1.0
ZBED8	Normal developmental change retained	0.013337534	0.0	0.020325372	0.03333333333333333	0.0	0.0379746835443038	-3.5799809	-23.360857	0.0003786648146694339	0.023580842896127992	-1.6380998	-23.926422	0.10542895642212025	1.0
FBXO11	Normal developmental change retained	1.2703295	0.94472647	0.87664115	0.8020833333333311	0.5593220338983044	0.734177215189873	-3.5881302	-0.6174662	0.00043701493221992945	0.026469842250306123	-0.30752835	-0.07558788	0.7587816044089453	1.0
ENSG00000286480	Normal developmental change retained	0.008907787	0.0	0.010399981	0.031249999999999997	0.0	0.02531645569620253	-3.5894814	-22.872356	0.0003654793214236587	0.022876750635847466	-1.2712326	-23.003199	0.2074237955035392	1.0
WDSUB1	Normal developmental change retained	0.21632905	0.104880795	0.39621392	0.3124999999999995	0.1186440677966102	0.43037974683544333	-3.590817	-1.1806887	0.00040836852628939573	0.025109508198536606	-3.838032	-1.946816	0.0002054392077223632	0.13519565591437357
RPS6KA6	Normal developmental change retained	0.31172282	0.16769744	0.38497308	0.39583333333333254	0.16949152542372886	0.4936708860759497	-3.5910585	-1.0441719	0.0004128956968366833	0.02529206873528654	-3.3539922	-1.3761008	0.0010202002387695573	0.3523525618978717
ZNF425	Normal developmental change retained	0.033544514	0.002281178	0.012155562	0.04791666666666666	0.00847457627118644	0.0379746835443038	-3.5937002	-3.5363472	0.00035405423718674325	0.022345448155133295	-1.327041	-2.3850832	0.18766042936446167	1.0
ENSG00000236408	Normal developmental change retained	0.013997438	0.0	0.004009892	0.031249999999999997	0.0	0.012658227848101266	-3.5955276	-23.42205	0.00035731330083969045	0.02245218467650483	-1.0	-21.734589	0.3204027231887197	1.0
PRMT5-DT	Normal developmental change retained	0.012568363	0.0	0.021373373	0.029166666666666664	0.0	0.0379746835443038	-3.5969083	-23.296513	0.0003554728000073644	0.022394326539144412	-1.5593772	-23.94826	0.12295556751959849	1.0
SEMA6A	Normal developmental change retained	0.7226606	0.48536682	0.9217732	0.564583333333332	0.288135593220339	0.6708860759493669	-3.5978127	-0.8702821	0.000416193240105363	0.02546203317418463	-3.883799	-1.2461677	0.00014946768767256036	0.11739963635932812
NF1	Normal developmental change retained	2.137035	1.7103474	1.7489355	0.8958333333333308	0.7118644067796599	0.8734177215189864	-3.5979373	-0.53620356	0.00042901711645938696	0.026082740995429746	-1.175394	-0.23623464	0.24131369924962692	1.0
PTPRO	Normal developmental change retained	0.36999965	0.1833665	0.36935377	0.34999999999999937	0.16101694915254242	0.31645569620253183	-3.6006677	-1.0814406	0.00039124787634615575	0.024209643052484235	-1.8826369	-0.9611613	0.06193481458514412	1.0
SRP19	Normal developmental change retained	0.1332407	0.048418183	0.099375084	0.19583333333333325	0.09322033898305086	0.1645569620253165	-3.6023393	-1.3366922	0.0003650082683089033	0.022876670077357754	-1.3647287	-0.93629	0.17485613264870278	1.0
ARHGAP11A-DT	Normal developmental change retained	0.015603688	0.0	0.014859838	0.035416666666666666	0.0	0.05063291139240506	-3.6033657	-23.544588	0.0003469820234866772	0.021944585168511953	-1.9564123	-23.6296	0.05399603339957443	1.0
LINC02608	Normal developmental change retained	0.017467512	0.001140589	0.01331394	0.03958333333333333	0.00847457627118644	0.012658227848101266	-3.6072698	-3.720783	0.0003373449992632572	0.021502652845709555	-0.8763364	-3.0935602	0.38346571698464194	1.0
HACD2	Normal developmental change retained	0.13127217	0.04842021	0.13333212	0.20416666666666655	0.08474576271186442	0.2658227848101267	-3.607406	-1.3673302	0.00036186390014357	0.022708825011844812	-2.6958766	-1.5310535	0.007989871079186726	0.8822919315515536
ZFPL1	Normal developmental change retained	0.01473539	0.0	0.0101053305	0.035416666666666666	0.0	0.02531645569620253	-3.6081026	-23.479616	0.00034087508916203553	0.021642679389847205	-1.4228568	-23.025526	0.1587649536608113	1.0
ARHGAP29	Normal developmental change retained	0.6393178	0.35012826	0.38298714	0.46041666666666564	0.2542372881355933	0.35443037974683567	-3.6115491	-0.9168714	0.0003802306798868793	0.023648114494420495	-0.6325215	-0.2562406	0.5278911783228158	1.0
CNGB1	Normal developmental change retained	0.747587	0.4861092	0.43655628	0.5874999999999986	0.30508474576271183	0.4556962025316459	-3.6168866	-0.87005436	0.00038611152672257616	0.023952686787689192	-0.43609768	-0.15842125	0.6632656619724974	1.0
LINC01315	Normal developmental change retained	0.016579365	0.0	0.010495953	0.035416666666666666	0.0	0.02531645569620253	-3.6172771	-23.614948	0.00032933262402430846	0.02104703428443015	-1.3071005	-23.028893	0.19501884311600126	1.0
HERC3-1	Normal developmental change retained	0.02254339	0.0	0.010092491	0.031249999999999997	0.0	0.0379746835443038	-3.6213279	-23.9628	0.00032435408569916695	0.02078341482286583	-1.7516793	-23.09933	0.08375959113705919	1.0
VRTN	Normal developmental change retained	0.01457898	0.0	0.0	0.031249999999999997	0.0	0.0	-3.622333	-23.474913	0.00032312974651550443	0.02076446952360414	0.0	0.0	1.0	1.0
ENSG00000253608	Normal developmental change retained	0.028758533	0.0024459416	0.02709233	0.05208333333333333	0.00847457627118644	0.05063291139240506	-3.6237454	-3.3235185	0.0003153139311811812	0.020428117286218416	-1.5133551	-3.2416685	0.13397486562781852	1.0
SAMD15	Normal developmental change retained	0.017545016	0.0	0.0021421947	0.03333333333333333	0.0	0.012658227848101266	-3.627088	-23.68422	0.000317396029639131	0.020492218023647098	-1.0	-20.917835	0.3204027383425899	1.0
NEMP2	Normal developmental change retained	0.026334425	0.0	0.03752673	0.035416666666666666	0.0	0.05063291139240506	-3.627243	-24.115137	0.0003172108555942835	0.020492218023647098	-1.773329	-24.6502	0.08007768664769253	1.0
NKIRAS1	Normal developmental change retained	0.041578155	0.007357709	0.12630603	0.08333333333333338	0.01694915254237288	0.15189873417721522	-3.6281915	-2.3899188	0.0003151042341295156	0.020428117286218416	-2.8219452	-3.8079722	0.005985535436994241	0.7731660602407044
RAET1E-AS1	Normal developmental change retained	0.021808928	0.0	0.011388418	0.0375	0.0	0.012658227848101266	-3.6287177	-23.915356	0.000315453287593664	0.020428117286218416	-1.0	-22.95938	0.320402738313759	1.0
YWHAEP7-1	Normal developmental change retained	0.013527068	0.0	0.014274855	0.03333333333333333	0.0	0.012658227848101266	-3.6324606	-23.384825	0.00031103291494898814	0.020249573385275166	-1.0	-23.195112	0.32040273209030545	1.0
PHKA1	Normal developmental change retained	0.07768089	0.019330438	0.08544659	0.11458333333333348	0.05084745762711864	0.1645569620253165	-3.6326416	-1.8190867	0.0003132475406985716	0.0203665270186102	-2.591404	-2.1168303	0.010975762053919461	1.0
ENSG00000254731	Normal developmental change retained	0.023737254	0.0	0.017163774	0.0375	0.0	0.05063291139240506	-3.6328723	-24.014584	0.00031055022544369164	0.02024521402765314	-1.9765122	-23.815016	0.05163173460042376	1.0
C19orf38	Normal developmental change retained	0.011848793	0.0	0.0021132268	0.03333333333333333	0.0	0.012658227848101266	-3.6352165	-23.224659	0.0003078155026762996	0.020147848587809727	-1.0	-20.899626	0.3204027412919312	1.0
YWHAH-AS1	Normal developmental change retained	0.01408577	0.0	0.008049748	0.035416666666666666	0.0	0.012658227848101266	-3.635321	-23.426771	0.00030769421773909884	0.020147848587809727	-1.0	-22.575418	0.32040273431581745	1.0
SYNPR-AS1	Normal developmental change retained	0.023238994	0.0	0.029541712	0.035416666666666666	0.0	0.05063291139240506	-3.6357179	-23.987692	0.00030723349823603437	0.020147848587809727	-1.8074274	-24.40845	0.074551212028065	1.0
ARHGAP15-AS1	Normal developmental change retained	0.023608884	0.0	0.017902158	0.0375	0.0	0.0379746835443038	-3.6380563	-23.992857	0.0003045329802017093	0.020067858010639837	-1.660485	-23.786942	0.10083200340380863	1.0
FHOD3	Normal developmental change retained	1.5532519	1.0638723	1.5371315	0.7416666666666647	0.5338983050847451	0.8101265822784803	-3.6395216	-0.6711065	0.0003567420292721007	0.022445249795210283	-2.8921075	-0.7212753	0.004315527890241106	0.6744003324329131
PKP4	Normal developmental change retained	1.07795	0.72869885	0.89312994	0.6854166666666649	0.44915254237288094	0.620253164556962	-3.6405401	-0.721866	0.000354238079094889	0.022345448155133295	-1.3625596	-0.40679607	0.17484721225186867	1.0
SLC28A2-AS1	Normal developmental change retained	0.085494384	0.016803548	0.092422694	0.10625000000000012	0.01694915254237288	0.1645569620253165	-3.6406162	-2.4424691	0.00030870064868134466	0.020156274277831544	-2.2544198	-2.6349769	0.0262912191918316	1.0
ENSG00000285835	Normal developmental change retained	0.0123914275	0.0	0.01980935	0.03333333333333333	0.0	0.0759493670886076	-3.649071	-23.2822	0.00029210922309482016	0.019459828927868062	-2.4261873	-24.067917	0.0175671115102431	1.0
ENSG00000269547	Normal developmental change retained	0.023216551	0.0	0.018838622	0.03333333333333333	0.0	0.05063291139240506	-3.6530228	-24.001627	0.00028776923219669156	0.019249706139442976	-1.8045177	-23.887718	0.07501006503709964	1.0
SORT1	Normal developmental change retained	0.25277892	0.12347949	0.21291201	0.33124999999999943	0.15254237288135597	0.3291139240506331	-3.6538637	-1.1362259	0.0003232056326520994	0.02076446952360414	-1.8634349	-0.91187686	0.06434072833976974	1.0
PHF5A	Normal developmental change retained	0.02134869	0.0	0.04614392	0.035416666666666666	0.0	0.05063291139240506	-3.6567788	-23.89381	0.0002837003177588964	0.019108766354388296	-1.615774	-24.756655	0.11018108389594723	1.0
TBL1XR1	Normal developmental change retained	1.4982831	1.0681827	1.5650331	0.833333333333331	0.652542372881355	0.848101265822784	-3.6584342	-0.54754436	0.00033433305425773684	0.021338599051432858	-2.7702947	-0.59053844	0.006242561981198319	0.7919379697632527
C5orf15	Normal developmental change retained	0.056164447	0.010950881	0.08737667	0.09583333333333342	0.01694915254237288	0.15189873417721522	-3.658748	-2.3585827	0.0002859622467920747	0.019204748377925625	-2.3396742	-2.9138227	0.021489532512751423	1.0
LINC00115	Normal developmental change retained	0.023990672	0.0	0.018121555	0.035416666666666666	0.0	0.05063291139240506	-3.6618307	-24.034355	0.00027831320808870374	0.018824023065977354	-1.7675872	-23.827997	0.08104088611391258	1.0
TAF9	Normal developmental change retained	0.01451451	0.0	0.0087948395	0.031249999999999997	0.0	0.02531645569620253	-3.6626678	-23.474392	0.00027742978639233617	0.018790369593510412	-1.2586946	-22.798056	0.2118949518276366	1.0
TMEM74	Normal developmental change retained	0.01320205	0.0	0.0048953793	0.03333333333333333	0.0	0.012658227848101266	-3.662778	-23.362656	0.00027731359986702693	0.018790369593510412	-1.0	-21.98371	0.3204027340577215	1.0
EOGT-DT	Normal developmental change retained	0.011208929	0.0	0.017420324	0.031249999999999997	0.0	0.05063291139240506	-3.6692157	-23.166677	0.0002706106033055931	0.01840530050248013	-1.9706295	-23.832256	0.05231439549495721	1.0
HIBADH	Normal developmental change retained	0.45219126	0.24988118	0.30535564	0.4416666666666657	0.22881355932203398	0.3797468354430382	-3.6766312	-0.9936593	0.00030228100349922364	0.01994645028239186	-0.9952442	-0.42897904	0.3210312324760091	1.0
MARVELD2	Normal developmental change retained	0.013555383	0.0	0.013576325	0.03333333333333333	0.0	0.0379746835443038	-3.676699	-23.39358	0.0002630102826585823	0.017966929429457365	-1.6206427	-23.44198	0.10913034477643663	1.0
ASXL3	Normal developmental change retained	0.3281479	0.16578016	0.21296646	0.37291666666666595	0.18644067796610175	0.2911392405063293	-3.6784642	-1.0294285	0.00029424360934227615	0.019526610822468746	-0.9461704	-0.43771592	0.3454711857263232	1.0
CDH13	Normal developmental change retained	4.839177	3.1547155	4.1513853	0.8166666666666644	0.6949152542372871	0.7974683544303791	-3.6791248	-0.6955208	0.00030656496092147504	0.02014723409845343	-2.0251977	-0.54113793	0.04442299740027644	1.0
ENSG00000259635	Normal developmental change retained	0.07369064	0.015151424	0.100649446	0.09791666666666676	0.025423728813559324	0.11392405063291139	-3.6809094	-2.1484778	0.0002608333550552698	0.01786506712304012	-2.3665314	-2.6121278	0.020055687818808624	1.0
ITFG1	Normal developmental change retained	1.1848031	0.83848596	0.9305125	0.743749999999998	0.5169491525423723	0.6582278481012657	-3.6814091	-0.6729106	0.0003087720360438279	0.020156274277831544	-1.1678598	-0.31173828	0.24443625265649144	1.0
SLC16A4-AS1	Normal developmental change retained	0.013443762	0.0	0.0075022844	0.035416666666666666	0.0	0.012658227848101266	-3.681605	-23.382082	0.00025813688003036294	0.01773025357365108	-1.0	-22.494425	0.3204027387606633	1.0
PTPRR	Normal developmental change retained	1.9556221	1.131849	2.371707	0.6874999999999982	0.550847457627118	0.7594936708860754	-3.6817112	-0.70139784	0.00029431459903265145	0.019526610822468746	-4.1877656	-1.127341	4.8439969018940875e-05	0.060796848043488956
ENSG00000286134	Normal developmental change retained	0.024179041	0.0	0.002571896	0.0375	0.0	0.012658227848101266	-3.6829586	-24.046665	0.00025680723852959696	0.017663840256941118	-1.0	-21.160608	0.3204027422139539	1.0
TMEM198	Normal developmental change retained	0.027692473	0.0	0.018251292	0.0375	0.0	0.0379746835443038	-3.687485	-24.17911	0.00025240813533622413	0.017385815239891717	-1.607255	-23.789188	0.11203926397129177	1.0
PRKACB	Normal developmental change retained	0.9280351	0.60640436	0.8399593	0.6562499999999983	0.4237288135593217	0.6329113924050632	-3.6930523	-0.7418041	0.0002917962646958905	0.019459828927868062	-2.2049894	-0.63428634	0.02881094918724115	1.0
NARS2	Normal developmental change retained	0.27214155	0.118754506	0.23780334	0.29999999999999954	0.14406779661016952	0.3291139240506331	-3.6935925	-1.1901029	0.00027228043653153636	0.018493044209501753	-2.2164617	-1.105896	0.02826675030172046	1.0
GPR137C	Normal developmental change retained	1.4828119	1.0171667	0.9630173	0.749999999999998	0.5254237288135587	0.7088607594936706	-3.693877	-0.698504	0.00029394050110953827	0.019526610822468746	-0.31187165	-0.08591118	0.7554900206087724	1.0
CTNNA2	NEC-specific change	7.662368	5.773558	10.160107	0.9624999999999972	0.8898305084745747	0.9873417721518974	-3.694019	-0.5340499	0.0002991156967237768	0.019791217661758807	-4.6845236	-0.9280403	5.6508254875590045e-06	0.017517827392799636
ARPP21	Normal developmental change retained	1.8396381	1.2666845	1.2109553	0.7541666666666647	0.5169491525423723	0.5822784810126583	-3.697087	-0.7261288	0.00029057517624980105	0.019410740648851593	-0.13482884	-0.041240066	0.892903337807769	1.0
ENSG00000274561	Normal developmental change retained	0.012654362	0.0	0.025299639	0.03333333333333333	0.0	0.0379746835443038	-3.703822	-23.3173	0.0002371125103627845	0.016638191685370143	-1.6980433	-24.198702	0.0934858858704981	1.0
RFX7	Normal developmental change retained	1.2993026	0.9416526	1.1162175	0.7812499999999979	0.5338983050847451	0.7594936708860754	-3.7049112	-0.6518331	0.0002863084176429012	0.019204748377925625	-2.057181	-0.48774943	0.04107209022747585	1.0
EXOC4	Normal developmental change retained	3.235663	2.4359424	3.2571216	0.922916666666664	0.7711864406779648	0.9367088607594926	-3.706739	-0.57590926	0.0002871473482622119	0.019234527600650884	-2.8118873	-0.58238894	0.005462914908805615	0.7515057351102142
B3GAT2	Normal developmental change retained	0.014752182	0.0	0.009884304	0.03333333333333333	0.0	0.02531645569620253	-3.714131	-23.502037	0.00022791394770084957	0.016085439746573872	-1.2367109	-22.928545	0.2199051959278934	1.0
PRKAA2	Normal developmental change retained	0.13770467	0.053737916	0.21749343	0.2166666666666665	0.08474576271186442	0.2658227848101267	-3.7154214	-1.3977749	0.00024833050229176526	0.01720227425406029	-2.774569	-1.8687947	0.006552714500383808	0.8016779802865691
FAF1	Normal developmental change retained	1.5870551	1.1630948	1.2323191	0.8354166666666644	0.652542372881355	0.7848101265822779	-3.7236338	-0.58552986	0.000267018207634641	0.018186367378170275	-1.2764562	-0.27407616	0.20338354931593045	1.0
LINC00466	Normal developmental change retained	0.014755365	0.0	0.039927177	0.03333333333333333	0.0	0.05063291139240506	-3.7251358	-23.504444	0.0002184661948474603	0.015508552123442598	-1.5503182	-24.57659	0.12511333144579884	1.0
ELMO1	Normal developmental change retained	0.6054574	0.2802428	0.2511061	0.41249999999999915	0.2118644067796611	0.31645569620253183	-3.726861	-1.0510484	0.00024232089998168447	0.01690622233138692	-0.1450413	-0.06578921	0.8848379169720169	1.0
F11-AS1	Normal developmental change retained	0.11084962	0.025139075	0.06707751	0.11666666666666682	0.0423728813559322	0.0759493670886076	-3.7272673	-1.8918805	0.00021832150942499936	0.015508552123442598	-1.037296	-1.151484	0.3019281950986997	1.0
PCDHA5	Normal developmental change retained	0.050359268	0.008673347	0.0719478	0.09166666666666674	0.01694915254237288	0.1645569620253165	-3.730119	-2.4397662	0.000213979939312679	0.015346679064284009	-3.0121045	-3.1018918	0.0033406711227212133	0.6025333419788061
STK33	Normal developmental change retained	0.79198885	0.49981892	0.6501211	0.5916666666666652	0.32203389830508466	0.5443037974683547	-3.7320962	-0.8271569	0.0002516242050115315	0.017380986575392287	-1.8413053	-0.5893718	0.06729502706769007	1.0
TCTA	Normal developmental change retained	0.01037489	0.0	0.01638535	0.031249999999999997	0.0	0.06329113924050633	-3.7336354	-23.080084	0.0002114228715652493	0.015185650441717565	-2.1854784	-23.791101	0.03185446361405993	1.0
TBCEL	Normal developmental change retained	0.2849192	0.14606753	0.35783473	0.3624999999999993	0.13559322033898308	0.4430379746835446	-3.7384198	-1.1850955	0.00024095026793519836	0.016858902511362486	-3.4061906	-1.5279541	0.0008578111446828941	0.32076491379857647
DERA	NEC-specific change	0.6515771	0.4141208	0.98234785	0.5958333333333319	0.3305084745762711	0.7088607594936706	-3.7397327	-0.8564201	0.0002465494143743181	0.01712762251241162	-4.6783066	-1.4448875	6.475027579580136e-06	0.017517827392799636
CYYR1-AS1	Normal developmental change retained	0.015031245	0.0	0.004718202	0.035416666666666666	0.0	0.02531645569620253	-3.7413602	-23.52318	0.00020520770509482785	0.014893002716405257	-1.4167007	-22.046762	0.16055207998573257	1.0
TLCD4	Normal developmental change retained	0.09740903	0.02765727	0.077003404	0.13750000000000012	0.06779661016949153	0.1645569620253165	-3.7420936	-1.590069	0.00020720076853476726	0.014987431300598588	-1.9963638	-1.4270791	0.04832650491637849	1.0
CNOT2	Normal developmental change retained	0.60760856	0.40140718	0.59138066	0.6145833333333318	0.31355932203389825	0.6582278481012657	-3.7429059	-0.823514	0.00024705294564350306	0.017138154340380785	-2.6399946	-0.79996127	0.009038869468973108	0.9227984599581811
AP3S1	Normal developmental change retained	0.17478542	0.06625529	0.11164978	0.23541666666666644	0.10169491525423731	0.2911392405063293	-3.7469645	-1.3693275	0.0002174962349725384	0.015484841594579935	-1.7580562	-0.9449761	0.08060055693229357	1.0
GAB2	Normal developmental change retained	1.7709154	1.2298381	1.7643683	0.8187499999999978	0.59322033898305	0.8101265822784803	-3.7470644	-0.6486537	0.00024230525675224523	0.01690622233138692	-2.489712	-0.6048535	0.01373914153548993	1.0
PDE7A	Normal developmental change retained	0.45374855	0.25462484	0.34223038	0.4749999999999989	0.22033898305084754	0.4556962025316459	-3.747078	-1.0027288	0.00023470789660151828	0.016493225322800485	-1.6022954	-0.6461069	0.1109412877543823	1.0
ENSG00000229588	Normal developmental change retained	0.44937077	0.22656661	0.69637567	0.36458333333333265	0.16101694915254242	0.4936708860759497	-3.7533243	-1.1420289	0.000224512390410244	0.015913636527499452	-3.4510674	-1.6335675	0.0007674998930728588	0.3014170144585651
FAM229B	Normal developmental change retained	0.046396445	0.008647576	0.02164562	0.09166666666666674	0.01694915254237288	0.06329113924050633	-3.7540522	-2.387455	0.00019698459287573327	0.014381942584501437	-1.2100528	-1.4314765	0.22838438794586519	1.0
TVP23C	Normal developmental change retained	0.91660535	0.6592113	0.5358351	0.749999999999998	0.44915254237288094	0.5949367088607596	-3.7562518	-0.7373245	0.00023858837354759758	0.016717664194274687	0.07640513	0.022191321	0.9391760985734859	1.0
UBE2E2	Normal developmental change retained	0.70376784	0.3941676	0.48107064	0.4958333333333322	0.288135593220339	0.46835443037974717	-3.7650294	-0.89839166	0.00021670872726293504	0.015474019941716143	-1.3874586	-0.4865406	0.16708251800105786	1.0
ZNF292	Normal developmental change retained	1.402354	1.0536097	1.2888923	0.8270833333333311	0.6016949152542365	0.8227848101265816	-3.7658324	-0.6291987	0.00023102629160648292	0.01628150267532924	-2.232031	-0.504698	0.026818939461991962	1.0
ENSG00000290823	Normal developmental change retained	0.020622212	0.001140589	0.041636482	0.041666666666666664	0.00847457627118644	0.05063291139240506	-3.7662404	-3.9291925	0.00018385288064030073	0.013586142005191752	-1.4396391	-4.558122	0.15393776388324054	1.0
XKR4	Normal developmental change retained	2.1599476	1.5181853	1.6225365	0.7749999999999979	0.5254237288135587	0.7088607594936706	-3.766674	-0.7308849	0.00022686955393498405	0.016034968849819815	-1.0145482	-0.28628114	0.3116982463720563	1.0
SLAIN1	Normal developmental change retained	0.193058	0.08161069	0.14603393	0.28541666666666626	0.12711864406779663	0.18987341772151906	-3.7683485	-1.2173023	0.00020330082575872614	0.014776632257908127	-0.81827885	-0.5505417	0.41474568809299306	1.0
EGFEM1P	Normal developmental change retained	0.6686232	0.27579957	0.27397412	0.35833333333333267	0.22881355932203398	0.2658227848101267	-3.7752974	-1.0297065	0.0001962332566809766	0.014348599300075374	0.11208353	0.052351218	0.9108908196588561	1.0
EPC2	Normal developmental change retained	0.790749	0.52273345	0.5512776	0.6729166666666649	0.389830508474576	0.620253164556962	-3.7769601	-0.7737254	0.000216383880876124	0.015473512820712902	-1.0024623	-0.29615012	0.3174245600752553	1.0
RAB2A	Normal developmental change retained	0.740022	0.48336205	0.54245144	0.6499999999999984	0.36440677966101676	0.6075949367088608	-3.777137	-0.80056936	0.0002157187852167899	0.015448637356598873	-1.3212342	-0.4040842	0.18807850247948837	1.0
REEP2	Normal developmental change retained	0.091061585	0.025045838	0.046870127	0.1354166666666668	0.05932203389830508	0.12658227848101267	-3.7786155	-1.7035244	0.00018116657781575249	0.013469389322857274	-1.1826429	-0.9257683	0.23900647300082056	1.0
NXPH2	Normal developmental change retained	0.08960703	0.009239113	0.14001627	0.07708333333333336	0.00847457627118644	0.10126582278481013	-3.7789917	-3.039595	0.0001741628826177379	0.012988336994974885	-1.8103023	-3.382056	0.07380699821893759	1.0
ATF2	Normal developmental change retained	0.35870525	0.2016912	0.35110188	0.45416666666666566	0.1949152542372882	0.48101265822784844	-3.78047	-1.0102662	0.0002085327781453844	0.015044635896479896	-2.4730291	-0.977623	0.014462916701890706	1.0
KCNH1	Normal developmental change retained	0.9804099	0.5034245	0.95600986	0.5270833333333321	0.3389830508474575	0.506329113924051	-3.7842665	-0.854501	0.00019784693432940863	0.014423278455050212	-2.2234051	-0.81269115	0.027843887254497487	1.0
NT5DC1	Normal developmental change retained	0.7624072	0.45692873	0.77984256	0.5541666666666654	0.30508474576271183	0.5822784810126583	-3.7880027	-0.887652	0.00020307013178423212	0.014776632257908127	-2.8089964	-0.9459965	0.005597457166992511	0.7571804697727814
KHDRBS1	Normal developmental change retained	0.59901816	0.40337572	0.47640914	0.5958333333333319	0.27118644067796616	0.5822784810126583	-3.7915938	-0.9440103	0.0002074321059715686	0.014987431300598588	-1.6355845	-0.5942903	0.10365607279496097	1.0
NPSR1	Normal developmental change retained	0.018654112	0.0	0.013326254	0.03958333333333333	0.0	0.05063291139240506	-3.793474	-23.778675	0.00016756711623165167	0.012554128348075342	-1.8898429	-23.478062	0.06249423883731083	1.0
GPR176	Normal developmental change retained	0.5150828	0.27673465	0.5327102	0.43749999999999906	0.22033898305084754	0.46835443037974717	-3.793602	-0.9836355	0.0001945903135506209	0.01429284930511031	-2.6899571	-1.0511764	0.007984259347244919	0.8822919315515536
RBFOX2	Normal developmental change retained	2.089105	1.590682	1.8287214	0.9208333333333307	0.7203389830508463	0.8734177215189864	-3.7991557	-0.5523393	0.00020608559539725434	0.014934458816451624	-1.7743006	-0.35076833	0.07765397310132682	1.0
ENSG00000248268	Normal developmental change retained	0.030271169	0.0	0.0	0.041666666666666664	0.0	0.0	-3.8063307	-24.29293	0.00015933877489847224	0.012030201023264808	0.0	0.0	1.0	1.0
SUMF1	Normal developmental change retained	0.729637	0.42853495	0.62281334	0.5458333333333321	0.32203389830508466	0.6075949367088608	-3.8085527	-0.8882786	0.00018575246742025183	0.013684982841802456	-2.4686775	-0.7946487	0.014545264123924697	1.0
ARRDC3-AS1	Normal developmental change retained	0.08258126	0.019236509	0.0537314	0.1208333333333335	0.025423728813559324	0.12658227848101267	-3.8134222	-2.1370606	0.00016092171117425093	0.012112156863622369	-1.8021914	-1.6857231	0.07378159571868777	1.0
WDPCP	Normal developmental change retained	1.0413846	0.6624137	1.101523	0.666666666666665	0.4322033898305081	0.6962025316455693	-3.8143058	-0.76475865	0.00018515994524797604	0.013661998505584753	-3.0400054	-0.8617833	0.002762132084310125	0.5581340590943339
COX7A2	Normal developmental change retained	0.022139682	0.0	0.044198032	0.03333333333333333	0.0	0.06329113924050633	-3.815558	-23.984007	0.00015366983762995246	0.011678569483354941	-2.055245	-24.94282	0.043202584410188836	1.0
BORA	Normal developmental change retained	0.02239297	0.0	0.025849137	0.0375	0.0	0.0379746835443038	-3.8167396	-23.98765	0.0001529579293365253	0.011656878314288122	-1.6115589	-24.18702	0.11109736771222664	1.0
LRFN5	Normal developmental change retained	2.7937741	1.7387503	2.786089	0.7312499999999981	0.5762711864406772	0.734177215189873	-3.817103	-0.7401714	0.00018185694561524736	0.013500106002395299	-2.6998878	-0.7628228	0.0076948476578489276	0.8674159519489052
COA4	Normal developmental change retained	0.016800463	0.0	0.006629454	0.035416666666666666	0.0	0.02531645569620253	-3.819845	-23.668308	0.0001511013903596503	0.01155154710790306	-1.319881	-22.4677	0.19073540310774065	1.0
PARD3B	Normal developmental change retained	1.1831346	0.7847512	1.2438965	0.6812499999999982	0.41525423728813526	0.7468354430379742	-3.8212006	-0.8006889	0.0001829885219037708	0.013542819209224666	-3.1871097	-0.9074419	0.0017091965709594818	0.44749706780959597
NEDD4L	Normal developmental change retained	2.6969538	1.9506129	2.1786952	0.8812499999999975	0.7627118644067784	0.8860759493670877	-3.8232415	-0.5662105	0.00018234779344162357	0.013515940403379277	-1.5482503	-0.3118335	0.12330348551561905	1.0
BBS5	Normal developmental change retained	0.049576163	0.008859487	0.074473165	0.09583333333333342	0.01694915254237288	0.12658227848101267	-3.824006	-2.4222264	0.00014921922833328397	0.011443587372242933	-2.4864764	-2.9986002	0.014756396490482921	1.0
TRMT10B	Normal developmental change retained	0.069562286	0.01676961	0.13444681	0.12291666666666684	0.03389830508474576	0.1645569620253165	-3.8297386	-1.9628912	0.00014863063020081278	0.011416426544982934	-2.4760008	-2.6882422	0.01520986442660162	1.0
VCAN	Normal developmental change retained	0.2470217	0.09914067	0.13856147	0.28333333333333294	0.11016949152542375	0.20253164556962033	-3.8399715	-1.2839183	0.00015399594288021225	0.011678569483354941	-0.671832	-0.42276943	0.5027363966693239	1.0
MAP2	Normal developmental change retained	1.3926294	0.9846045	1.27085	0.7604166666666646	0.45762711864406735	0.7721518987341767	-3.844354	-0.7483329	0.0001712319391683747	0.012808990742890186	-2.5177047	-0.65328777	0.012661994335099307	1.0
CPA6	Normal developmental change retained	0.09569046	0.01803835	0.04316674	0.13333333333333347	0.01694915254237288	0.11392405063291139	-3.8446255	-2.3596992	0.00014012259295309573	0.010863353787463058	-1.4786426	-1.5371845	0.14138161526337467	1.0
CAMKMT	Normal developmental change retained	1.4708141	0.92760944	1.2642324	0.7187499999999981	0.49999999999999944	0.6708860759493669	-3.8524983	-0.746733	0.00015989225061660513	0.012053301579763833	-1.9028022	-0.5464588	0.05882743063483155	1.0
ARL15	Normal developmental change retained	1.4359541	0.8159703	0.8180147	0.6958333333333315	0.45762711864406735	0.6835443037974681	-3.8528323	-0.78991127	0.0001574161152863358	0.011903493761201834	-0.964512	-0.2757914	0.33604857935821864	1.0
LINC02133	Normal developmental change retained	0.028694134	0.0	0.029999236	0.041666666666666664	0.0	0.0379746835443038	-3.8542142	-24.259768	0.0001319271154994213	0.010328917476834114	-1.4570775	-24.250383	0.14910917011633593	1.0
PFN1	Normal developmental change retained	0.02226795	0.0011678197	0.10335387	0.04375	0.00847457627118644	0.08860759493670886	-3.8542671	-3.9944167	0.00013005592170933856	0.010215263347421562	-2.3696404	-5.873182	0.0202685167211224	1.0
CDON	Normal developmental change retained	0.5229322	0.27716222	0.37616432	0.4749999999999989	0.23728813559322043	0.41772151898734206	-3.8544626	-0.9737207	0.00015392355475654345	0.011678569483354941	-1.3390563	-0.5355787	0.18243296267024203	1.0
TM7SF3	Normal developmental change retained	0.19888425	0.08736885	0.20609215	0.30833333333333285	0.10169491525423731	0.3291139240506331	-3.8604426	-1.3400753	0.00014847914564199323	0.011416426544982934	-2.5507054	-1.3865983	0.011849807073805002	1.0
RASGRP2	Normal developmental change retained	0.019977875	0.0018428	0.027020087	0.05208333333333333	0.00847457627118644	0.05063291139240506	-3.8625124	-3.3175356	0.00012452260567400909	0.009925936531061628	-1.7127708	-3.666165	0.09055662236327423	1.0
KCNK2	Normal developmental change retained	0.55801463	0.21795328	0.24741744	0.2958333333333329	0.15254237288135597	0.17721518987341778	-3.8709288	-1.231219	0.0001363198584719319	0.010621607148585822	-0.25826272	-0.1499217	0.7965342088137024	1.0
MRPL39	Normal developmental change retained	0.09301966	0.025309393	0.06749727	0.14583333333333343	0.0423728813559322	0.13924050632911394	-3.8722904	-1.9755499	0.00013070502867342163	0.010249715758998851	-1.8538444	-1.6146483	0.06600922372211196	1.0
BRAF	Normal developmental change retained	1.3343174	0.93060225	1.3837762	0.7937499999999978	0.550847457627118	0.8227848101265816	-3.876317	-0.6409965	0.00015050820484730382	0.011524290188135222	-3.3245878	-0.73217434	0.0010757728914373404	0.36129647080838345
ABCA12	Normal developmental change retained	0.074793614	0.013536062	0.008343377	0.1000000000000001	0.025423728813559324	0.0379746835443038	-3.8776057	-2.2995093	0.00011997167259912697	0.009656827292945926	0.3885989	0.48942718	0.6980103108476903	1.0
MYO1B	Normal developmental change retained	0.5436595	0.32550815	0.5258214	0.5395833333333321	0.2542372881355933	0.5316455696202534	-3.8790593	-0.9204719	0.00014504596698861855	0.011194054675771389	-2.3697293	-0.8389988	0.018998763802024345	1.0
IL1RAPL1	Normal developmental change retained	1.0948482	0.564886	1.3881736	0.5104166666666655	0.2796610169491526	0.48101265822784844	-3.8795602	-1.0364206	0.00013878394906757574	0.01077910805692632	-2.7909229	-1.2212027	0.006061526657872675	0.776800592592325
TMEFF2	Normal developmental change retained	0.30677062	0.091763645	0.1419071	0.2249999999999998	0.11016949152542375	0.11392405063291139	-3.8834426	-1.4349691	0.00012303260801084103	0.009854345304131474	-0.4407402	-0.33351824	0.6601129516461774	1.0
TSPAN5	Normal developmental change retained	0.5766761	0.3188957	0.49418798	0.4583333333333323	0.22033898305084754	0.43037974683544333	-3.8856275	-1.0240067	0.00013862808732601248	0.01077910805692632	-1.7989274	-0.7521087	0.07397905210171632	1.0
ENSG00000267568	Normal developmental change retained	0.01819311	0.0	0.009078944	0.0375	0.0	0.02531645569620253	-3.8873775	-23.76976	0.00011562421979522394	0.009353269527554511	-1.3723847	-22.876902	0.17387737007411738	1.0
SPATA2L	Normal developmental change retained	0.029792214	0.0	0.01741542	0.035416666666666666	0.0	0.02531645569620253	-3.888532	-24.31606	0.00011509258548734788	0.00932575495517948	-1.4213388	-23.668322	0.1592041871739695	1.0
ENSG00000260296	Normal developmental change retained	0.029267209	0.0	0.0054049282	0.041666666666666664	0.0	0.02531645569620253	-3.891669	-24.277391	0.00011365946528607757	0.00923939576455253	-1.4094297	-22.224842	0.16268278731866806	1.0
TBCK	NEC-specific change	0.8341573	0.5549983	1.0396936	0.6583333333333317	0.389830508474576	0.7468354430379742	-3.8916936	-0.81121314	0.00014053786369258955	0.010863353787463058	-4.3986726	-1.1976185	1.9429196653324023e-05	0.038961038711381284
ENSG00000276256	Normal developmental change retained	0.041324507	0.0038394274	0.014670792	0.06458333333333333	0.00847457627118644	0.02531645569620253	-3.893922	-3.2361255	0.00010983077021677592	0.009019458428358438	-0.91006535	-1.8418707	0.36496365225535565	1.0
GRIK3	Normal developmental change retained	0.9086941	0.4484806	0.76234215	0.4270833333333324	0.24576271186440687	0.41772151898734206	-3.8960042	-1.0337642	0.00012843189917195405	0.01012035052730715	-1.5254583	-0.672403	0.12934186105100812	1.0
SLC25A31	Normal developmental change retained	0.044438526	0.0	0.0	0.0375	0.0	0.0	-3.896277	-24.71741	0.00011158515143760511	0.00911740554481291	0.0	0.0	1.0	1.0
ZNF517	Normal developmental change retained	0.019444088	0.0	0.029366909	0.0375	0.0	0.05063291139240506	-3.897049	-23.84704	0.00011124107318411129	0.009104567700705633	-1.751311	-24.377613	0.08382343457947321	1.0
SEMA3C	Normal developmental change retained	1.4592172	0.8756507	1.3551587	0.6687499999999983	0.4661016949152538	0.734177215189873	-3.8985822	-0.7816005	0.0001323688079271675	0.010346863897973037	-3.0847423	-0.8377022	0.002382258763389197	0.5223957166887857
DUOX1	Normal developmental change retained	0.021533363	0.0	0.022758836	0.0375	0.0	0.0379746835443038	-3.8991735	-23.958294	0.00011029959214907876	0.009042709660733735	-1.4762663	-23.97755	0.14389832517080867	1.0
ENSG00000258302	Normal developmental change retained	0.027789896	0.0	0.008911433	0.04583333333333333	0.0	0.0379746835443038	-3.9019766	-24.22471	0.00010906885824152187	0.008995735400940664	-1.7066929	-22.929884	0.09185761214002335	1.0
CDH4	Normal developmental change retained	1.3196577	0.74084634	0.6076018	0.5249999999999988	0.3389830508474575	0.48101265822784844	-3.9075308	-0.93387717	0.00012615834179034241	0.009988855160197102	0.045146573	0.01648088	0.9640387450302174	1.0
MYT1L	Normal developmental change retained	6.4624496	4.9239087	5.1549883	0.9645833333333306	0.9237288135593203	0.962025316455695	-3.9090805	-0.4500696	0.00013351049337577918	0.010419381420534767	-0.9204092	-0.14344671	0.3585793933584702	1.0
ENSG00000235020	Normal developmental change retained	0.022226276	0.0	0.042796895	0.03958333333333333	0.0	0.06329113924050633	-3.9104757	-23.995495	0.00010541615619570488	0.008760334427335216	-1.561511	-24.642445	0.12245163224015683	1.0
BEND5	Normal developmental change retained	0.39320663	0.20474502	0.3571602	0.4312499999999991	0.22033898305084754	0.41772151898734206	-3.9127011	-1.0006906	0.00012246491995930123	0.009825035703752968	-1.9580748	-0.80905104	0.05214027946285055	1.0
NRSN1	Normal developmental change retained	0.81385803	0.5413455	0.564962	0.6749999999999983	0.35593220338983034	0.5316455696202534	-3.9150782	-0.8158835	0.0001299701399743258	0.010215263347421562	-0.6770517	-0.21900582	0.49924467453640486	1.0
FAM78B	Normal developmental change retained	1.5747931	0.9552323	1.3126541	0.6770833333333316	0.4830508474576266	0.6708860759493669	-3.9158077	-0.7821951	0.000124537911628376	0.009925936531061628	-2.3035069	-0.64708304	0.02246738656254578	1.0
XIRP2	Normal developmental change retained	0.024240024	0.0	0.032320626	0.04375	0.0	0.0379746835443038	-3.916899	-24.085785	0.00010273279576485561	0.008604098065910028	-1.498904	-24.353922	0.1379350939171948	1.0
CSRNP3	Normal developmental change retained	0.82008266	0.5030867	0.53046554	0.6270833333333318	0.3389830508474575	0.5443037974683547	-3.9176517	-0.87617254	0.00012493964750153478	0.009941684565408072	-1.2230687	-0.39012155	0.22285277333906733	1.0
HDAC9	Normal developmental change retained	5.411506	3.8589869	5.9238586	0.9583333333333306	0.9152542372881339	0.962025316455695	-3.9180472	-0.51104164	0.0001263529257604299	0.009988855160197102	-3.8334103	-0.6878274	0.00017784038513907975	0.12372101536432721
ARFGEF3	Normal developmental change retained	1.5144713	1.0614642	1.2030053	0.7916666666666645	0.5593220338983044	0.7594936708860754	-3.9184766	-0.6840604	0.00012841160253164463	0.01012035052730715	-1.3349365	-0.33349514	0.18358796983426176	1.0
HOXA3	Normal developmental change retained	0.5350319	0.3229515	0.29914355	0.570833333333332	0.2542372881355933	0.41772151898734206	-3.9188673	-0.9381702	0.00012576208241830148	0.00998082054804	-0.42102993	-0.15547611	0.6742089997608526	1.0
FBXL17	NEC-specific change	1.1553292	0.76183045	1.5618101	0.7062499999999982	0.4661016949152538	0.8101265822784803	-3.922387	-0.7485502	0.00012448203437572962	0.009925936531061628	-5.203226	-1.2627028	5.664110017860093e-07	0.003985329689352095
OPRK1	Normal developmental change retained	0.019126903	0.0	0.029067283	0.0375	0.0	0.06329113924050633	-3.9225273	-23.832565	0.00010043470442673574	0.00844726983795022	-2.0965497	-24.480568	0.03927488985734401	1.0
RHOJ	Normal developmental change retained	0.091431886	0.021575194	0.025098883	0.13958333333333345	0.0423728813559322	0.05063291139240506	-3.9229333	-1.9611062	0.00010232030241867782	0.008591024288249607	-0.16366953	-0.18210751	0.8702040975956227	1.0
KLHL23	Normal developmental change retained	0.5132098	0.2830079	0.35582426	0.5229166666666655	0.27118644067796616	0.46835443037974717	-3.9274993	-0.9331069	0.00011775636467794392	0.009509949331818429	-1.3256671	-0.47846538	0.1867032643578879	1.0
FDX1	Normal developmental change retained	0.05665575	0.010721159	0.035712976	0.09791666666666676	0.03389830508474576	0.0759493670886076	-3.9321783	-2.2188637	9.554699034796951e-05	0.008078033569384408	-1.319165	-1.5933266	0.19010462855525656	1.0
TRIQK	Normal developmental change retained	0.18779723	0.06682553	0.14813136	0.24583333333333307	0.1186440677966102	0.20253164556962033	-3.9331882	-1.3427225	0.00010282937850342184	0.008604098065910028	-1.6794626	-1.0430595	0.09567017913965187	1.0
EPM2A	Normal developmental change retained	0.24818325	0.09983402	0.19704166	0.2791666666666663	0.08474576271186442	0.3417721518987344	-3.9352324	-1.5047948	0.00010935716779655988	0.008995735400940664	-2.344223	-1.3292333	0.020330402377415565	1.0
LONRF2	Normal developmental change retained	0.40516087	0.20998025	0.61244875	0.43541666666666573	0.1779661016949153	0.5316455696202534	-3.9366477	-1.1358229	0.00011327491655112104	0.009224518204358684	-4.2496295	-1.7366105	4.039317628090506e-05	0.05960808783416711
METTL23	Normal developmental change retained	0.015120016	0.0	0.03562952	0.0375	0.0	0.05063291139240506	-3.9448678	-23.562187	9.178452660363224e-05	0.007827885948412754	-1.7057166	-24.555317	0.09204023564336297	1.0
PWRN1	Normal developmental change retained	1.1303806	0.6305786	1.2506057	0.5541666666666654	0.3305084745762711	0.5822784810126583	-3.9462245	-0.9239773	0.00010919535838860335	0.008995735400940664	-2.8389006	-1.0256737	0.005193341060877391	0.7351898923913001
PPA2	Normal developmental change retained	0.3632321	0.19391528	0.4255648	0.46041666666666564	0.22033898305084754	0.506329113924051	-3.9464312	-0.9993985	0.00010866877854765638	0.008984638671840017	-3.448723	-1.2632027	0.0007414769795006023	0.29356460120097827
DNAH5	Normal developmental change retained	0.10225773	0.026865209	0.08069458	0.14583333333333343	0.05084745762711864	0.11392405063291139	-3.9531102	-1.7936044	9.134000310928977e-05	0.007803641177923146	-1.5003868	-1.4062738	0.13648586054283962	1.0
FXYD3	Normal developmental change retained	0.019434625	0.0	0.017111115	0.0375	0.0	0.02531645569620253	-3.958371	-23.857277	8.690357051430185e-05	0.00754045340636374	-1.2285664	-23.539251	0.22292840278729276	1.0
KCNQ3	Normal developmental change retained	4.862349	1.8048289	2.3498385	0.49999999999999883	0.389830508474576	0.4430379746835446	-3.9650178	-1.0125593	9.634747409714923e-05	0.008131593229779849	-0.6899014	-0.2754598	0.4912840614835259	1.0
TAF13	Normal developmental change retained	0.036891792	0.001652045	0.015924668	0.05416666666666666	0.00847457627118644	0.05063291139240506	-3.9664235	-4.0802298	8.28670542040187e-05	0.007232006820120614	-1.5791205	-3.158143	0.11804144809415806	1.0
GABRB1	Normal developmental change retained	0.30429325	0.09432866	0.11101704	0.2083333333333332	0.08474576271186442	0.20253164556962033	-3.97392	-1.6290363	8.752857194053463e-05	0.007544188312141867	-0.60668325	-0.4403016	0.5448651355666523	1.0
LDAH	Normal developmental change retained	0.3293791	0.14239828	0.35436386	0.34999999999999937	0.1779661016949153	0.41772151898734206	-3.9739876	-1.1473011	9.222703620785713e-05	0.007838171394852054	-2.9302707	-1.324929	0.004019906441438217	0.6551471164511105
NETO2	Normal developmental change retained	0.052258696	0.0046712793	0.01376792	0.07083333333333335	0.00847457627118644	0.05063291139240506	-3.976497	-3.2543724	7.857524679283964e-05	0.0069445687265294095	-1.124993	-1.6907988	0.2626475956817929	1.0
CXCL13	Normal developmental change retained	0.01986574	0.0	0.0018645203	0.0375	0.0	0.012658227848101266	-3.9767296	-23.884283	8.066086035278686e-05	0.007064788808381321	-1.0	-20.731375	0.32040273776311484	1.0
DPH5	Normal developmental change retained	0.07288171	0.011923024	0.05569049	0.10416666666666678	0.01694915254237288	0.10126582278481013	-3.9781613	-2.5398579	8.033351172668519e-05	0.00704879523255156	-1.7809013	-2.2306154	0.07789121402855634	1.0
HOTAIRM1	Normal developmental change retained	0.1906969	0.07437107	0.052762415	0.258333333333333	0.08474576271186442	0.10126582278481013	-3.979183	-1.4975272	9.083405207925634e-05	0.0077740538983402906	0.40209967	0.31654087	0.6880595997294369	1.0
COL10A1	Normal developmental change retained	0.014576544	0.0	0.01465381	0.0375	0.0	0.06329113924050633	-3.9802957	-23.521221	7.949867999857115e-05	0.00699558261022756	-2.1384287	-23.639694	0.0356119402819984	1.0
CPED1	Normal developmental change retained	0.1952569	0.058241308	0.08910816	0.1999999999999999	0.05932203389830508	0.17721518987341778	-3.9878762	-1.6574447	8.257161594159365e-05	0.007219160777600947	-1.1314279	-0.78678596	0.25954582594253295	1.0
ALDH1A1	Normal developmental change retained	0.21316035	0.0655422	0.3981974	0.21458333333333318	0.06779661016949153	0.3291139240506331	-4.0034194	-1.6363173	7.82469813416536e-05	0.006928129995228813	-3.8444698	-2.5500996	0.00021500237060683195	0.13776559794488819
RAB8B	Normal developmental change retained	0.48350105	0.2626399	0.49329984	0.48541666666666555	0.24576271186440687	0.46835443037974717	-4.004081	-1.0222795	8.717555685619092e-05	0.00754045340636374	-2.495899	-1.0030344	0.013698860821491913	1.0
REPS1	Normal developmental change retained	0.54969776	0.32661575	0.5248336	0.5624999999999987	0.2966101694915254	0.5569620253164559	-4.007134	-0.9186702	8.842381867786908e-05	0.0076078853745139025	-2.3194168	-0.8022444	0.021646972137075032	1.0
LCORL	Normal developmental change retained	0.92578787	0.568958	0.8861738	0.6708333333333316	0.45762711864406735	0.6455696202531644	-4.008542	-0.75888497	8.702086912695318e-05	0.00754045340636374	-2.0321429	-0.6066754	0.043905412268049115	1.0
FUNDC2	Normal developmental change retained	0.04492229	0.0057734037	0.0194126	0.07708333333333336	0.01694915254237288	0.05063291139240506	-4.011578	-2.826794	6.843970658386462e-05	0.006241342380563744	-1.2544059	-1.775285	0.21231424006083913	1.0
PLAGL1	Normal developmental change retained	0.15752453	0.058004245	0.17754461	0.2395833333333331	0.07627118644067797	0.2151898734177216	-4.0117474	-1.5765047	7.95834072460074e-05	0.00699558261022756	-2.293741	-1.6305034	0.023610490688154205	1.0
ENSG00000285216	Normal developmental change retained	0.53262776	0.22679706	0.35119396	0.34791666666666604	0.18644067796610175	0.3417721518987344	-4.020559	-1.1745347	7.666832952736727e-05	0.006813128305335276	-1.4422435	-0.6869638	0.15130958161570318	1.0
TNNI3K	Normal developmental change retained	0.10995409	0.032000545	0.2155847	0.17083333333333334	0.05084745762711864	0.2911392405063293	-4.020821	-1.8079252	7.24687809825091e-05	0.006528099412124327	-3.768171	-2.7552264	0.00028424051515432496	0.16677041695163033
GSDME	Normal developmental change retained	0.01959897	0.0	0.01741542	0.041666666666666664	0.0	0.02531645569620253	-4.02246	-23.871485	6.69074446166717e-05	0.006147657996118261	-1.4213388	-23.668322	0.1592041871739695	1.0
OMG	Normal developmental change retained	0.017365677	0.0	0.022651313	0.03958333333333333	0.0	0.06329113924050633	-4.0226703	-23.733042	6.684973940829221e-05	0.006147657996118261	-1.8517115	-24.111238	0.0678515322132088	1.0
RICTOR	Normal developmental change retained	0.9076661	0.6012371	0.73833823	0.7124999999999981	0.40677966101694885	0.6329113924050632	-4.029828	-0.79232866	8.338310433672045e-05	0.007251054312481451	-1.3424187	-0.40101868	0.18122113927131042	1.0
ROBO1	Normal developmental change retained	0.7242417	0.3328459	0.8369849	0.4229166666666658	0.2118644067796611	0.3291139240506331	-4.040085	-1.1799686	7.265657483616134e-05	0.006528099412124327	-1.6479652	-0.89903563	0.10186814054265554	1.0
ZNF227	Normal developmental change retained	0.077427834	0.016704323	0.056872934	0.13125000000000014	0.03389830508474576	0.11392405063291139	-4.0412145	-2.10538	6.30885984174595e-05	0.005874356722243676	-1.6239588	-1.6931909	0.10732717517956782	1.0
BTBD9	Normal developmental change retained	2.1603382	1.4671377	2.1202912	0.8624999999999976	0.6779661016949142	0.8860759493670877	-4.045079	-0.6214663	7.782027911735118e-05	0.006902899731250943	-3.5215156	-0.70541996	0.000543249360546322	0.25437651307581527
FAM66B	Normal developmental change retained	0.033031523	0.003414414	0.06481222	0.07083333333333335	0.00847457627118644	0.12658227848101267	-4.0480685	-3.1777291	5.863408399684946e-05	0.00554439344170597	-2.4888515	-4.078688	0.014835598736852215	1.0
SLC36A4	Normal developmental change retained	0.5610702	0.32961378	0.34314862	0.570833333333332	0.30508474576271183	0.43037974683544333	-4.0482874	-0.90192145	7.487436299812806e-05	0.006678080090261612	-0.4769907	-0.17234835	0.6339582884360607	1.0
THSD7A	Normal developmental change retained	2.1214414	1.1748697	1.6356652	0.6499999999999984	0.4322033898305081	0.6582278481012657	-4.0492206	-0.90241134	7.317516719754603e-05	0.006550522595930325	-2.2574632	-0.71717036	0.025281440074014914	1.0
WAC	Normal developmental change retained	0.7559282	0.4708212	0.6751206	0.6708333333333316	0.3813559322033896	0.6329113924050632	-4.0503473	-0.8349234	7.566206575385262e-05	0.006735998680221417	-2.1254103	-0.65259606	0.03503644573774604	1.0
MICU2	Normal developmental change retained	0.6663638	0.39703187	0.5082455	0.6104166666666652	0.3474576271186439	0.6075949367088608	-4.05035	-0.8778256	7.446910476978155e-05	0.0066541219524382045	-1.8123858	-0.5661431	0.07162600693484396	1.0
PTBP2	Normal developmental change retained	1.2944882	0.94760984	1.2581878	0.8166666666666644	0.5338983050847451	0.8101265822784803	-4.050607	-0.6891065	7.94143311563533e-05	0.00699558261022756	-2.531355	-0.59774435	0.01221922149208881	1.0
ENSG00000235100	Normal developmental change retained	0.04894358	0.003949471	0.030555297	0.06875	0.00847457627118644	0.08860759493670886	-4.0510697	-3.3752642	5.772929012273466e-05	0.005480118850676281	-2.0408719	-2.9846468	0.044083891047728876	1.0
HOGA1	Normal developmental change retained	0.022353834	0.0	0.0	0.04583333333333333	0.0	0.0	-4.0516834	-24.01629	5.93177586561379e-05	0.005598170951621325	0.0	0.0	1.0	1.0
B4GALT6	Normal developmental change retained	0.12764429	0.0387612	0.11936073	0.19374999999999992	0.07627118644067797	0.24050632911392417	-4.0576773	-1.5787944	6.0877391600674055e-05	0.005712152632311417	-2.549003	-1.6174233	0.01212431730554547	1.0
TEK	Normal developmental change retained	0.774897	0.47218248	0.74151134	0.5937499999999986	0.31355932203389825	0.5696202531645571	-4.0583134	-0.9319418	7.28106953898145e-05	0.0065298991603926085	-2.6183124	-0.8771174	0.00967237926489666	0.9573689541502796
KIZ-AS1	Normal developmental change retained	0.019937769	0.0	0.013222557	0.041666666666666664	0.0	0.0379746835443038	-4.0613136	-23.898539	5.700121945391931e-05	0.005421573017513599	-1.6089236	-23.40491	0.11167334650598017	1.0
DSCAML1	Normal developmental change retained	0.65181214	0.258027	0.27611497	0.34999999999999937	0.1949152542372882	0.17721518987341778	-4.061754	-1.1812023	6.404211250916439e-05	0.005933899974475949	0.33845863	0.1966186	0.7354659651619743	1.0
THBS3-AS1	Normal developmental change retained	0.01865841	0.0	0.00781965	0.041666666666666664	0.0	0.02531645569620253	-4.0622516	-23.824131	5.678025898475068e-05	0.005421573017513599	-1.3972533	-22.697966	0.1662995572035964	1.0
RNF38	Normal developmental change retained	0.81940657	0.5205455	0.6760527	0.6624999999999983	0.3813559322033896	0.7088607594936706	-4.0636544	-0.85383415	7.166915035093923e-05	0.006487257033066986	-2.4062703	-0.6803597	0.01710870820379591	1.0
DGKE	Normal developmental change retained	0.16992097	0.058848243	0.078089386	0.23333333333333311	0.08474576271186442	0.1645569620253165	-4.0659223	-1.489096	6.127479045801246e-05	0.005718374334302959	-0.76090366	-0.4963053	0.44781850953520463	1.0
RBM7	Normal developmental change retained	0.025411619	0.0	0.015991813	0.04375	0.0	0.0379746835443038	-4.0660524	-24.166407	5.589307775438928e-05	0.005358033662368601	-1.6034993	-23.634966	0.11286640517973766	1.0
LINC00320	Normal developmental change retained	0.022780862	0.0	0.012752257	0.041666666666666664	0.0	0.0379746835443038	-4.069675	-24.0508	5.5059769209463326e-05	0.005309506219727614	-1.6747454	-23.379347	0.09798936463235586	1.0
SLC5A7	Normal developmental change retained	1.3950288	0.86626345	1.2667978	0.6770833333333316	0.4661016949152538	0.6455696202531644	-4.0703225	-0.7748267	6.881669408902305e-05	0.006263991343452793	-1.7979062	-0.5316685	0.07412591895145458	1.0
RNF103	Normal developmental change retained	0.10281032	0.03276633	0.096141115	0.18749999999999994	0.06779661016949153	0.18987341772151906	-4.0711126	-1.6587701	5.952814380895739e-05	0.0056071596657806715	-2.098614	-1.5454485	0.038029249823364815	1.0
MAP4K3	Normal developmental change retained	1.0115939	0.6658491	0.87491584	0.7520833333333313	0.4830508474576266	0.6835443037974681	-4.074692	-0.72185224	6.938538008508506e-05	0.006303972461536329	-1.635737	-0.44400492	0.10380948276011374	1.0
SLC2A13	Normal developmental change retained	0.80783373	0.42598444	0.6440397	0.5208333333333321	0.3389830508474575	0.48101265822784844	-4.0753436	-0.940418	6.421547674542743e-05	0.005933899974475949	-1.8368739	-0.6612391	0.06817738509341036	1.0
GLYATL2	Normal developmental change retained	0.15430908	0.04472328	0.1172195	0.19374999999999992	0.05084745762711864	0.2151898734177216	-4.0757165	-1.7688582	5.80835182260935e-05	0.005503017841584244	-1.9499174	-1.4615574	0.053390331338499894	1.0
BBS9	Normal developmental change retained	1.3421241	0.8466978	0.9951234	0.743749999999998	0.49999999999999944	0.6835443037974681	-4.075797	-0.7589417	6.7983514640057e-05	0.006234766847347449	-1.3949419	-0.3778504	0.1647992889475429	1.0
ENSG00000231401	Normal developmental change retained	0.014429288	0.0	0.010180202	0.03958333333333333	0.0	0.02531645569620253	-4.077153	-23.520554	5.3376875805517544e-05	0.005177982266886641	-1.2212343	-22.95639	0.22567580966138823	1.0
ALK	Normal developmental change retained	10.218164	6.471139	6.007683	0.8791666666666642	0.754237288135592	0.7721518987341767	-4.077709	-0.83335155	6.83508199081909e-05	0.006241342380563744	-0.2621114	-0.077477284	0.7935468619597166	1.0
NIF3L1	Normal developmental change retained	0.027416816	0.0011678197	0.02211578	0.04583333333333333	0.00847457627118644	0.0379746835443038	-4.0803432	-4.255614	5.194404232538098e-05	0.005059141946322805	-1.3089558	-3.8496435	0.19431914119279392	1.0
ENSG00000271554	Normal developmental change retained	0.014453082	0.0	0.0	0.03958333333333333	0.0	0.0	-4.085481	-23.522528	5.156025428846365e-05	0.0050463449720231975	0.0	0.0	1.0	1.0
PDGFD	Normal developmental change retained	0.19569664	0.055160068	0.08886641	0.19583333333333325	0.05084745762711864	0.12658227848101267	-4.085593	-1.8262053	5.57141292146203e-05	0.005351413539435068	-0.8977315	-0.78285134	0.3707903491918143	1.0
PPP3CA	Normal developmental change retained	1.3240268	0.900115	1.3434253	0.7645833333333313	0.5169491525423723	0.7848101265822779	-4.087596	-0.72395337	6.652729765346326e-05	0.006135883221834003	-3.21158	-0.7699681	0.0015701453924267124	0.42716726435975444
PLCXD3	Normal developmental change retained	0.7944407	0.2912743	0.22990565	0.3104166666666662	0.1779661016949153	0.20253164556962033	-4.0879188	-1.27046	5.6963498409067175e-05	0.005421573017513599	0.19316489	0.1018801	0.8470413030557715	1.0
FBN3	Normal developmental change retained	0.2224284	0.08583434	0.059543706	0.2624999999999997	0.05932203389830508	0.08860759493670886	-4.0879393	-1.6059912	5.973390376854475e-05	0.005615678852742456	0.3403895	0.28590474	0.7339329092986684	1.0
COPS8	Normal developmental change retained	0.041327957	0.0060263653	0.02695141	0.0895833333333334	0.00847457627118644	0.06329113924050633	-4.088558	-2.8717885	5.160540055171778e-05	0.0050463449720231975	-1.4576275	-2.2457085	0.14787650479710607	1.0
KIF21A	Normal developmental change retained	3.812225	2.8666162	2.905967	0.9687499999999972	0.8389830508474562	0.8734177215189864	-4.0896177	-0.56675994	6.82259089483039e-05	0.006241342380563744	-0.29406416	-0.060947403	0.7690626834512853	1.0
MAMDC2	Normal developmental change retained	0.25237966	0.10166259	0.30360964	0.28541666666666626	0.12711864406779663	0.3417721518987344	-4.094003	-1.3265963	5.6540036542721144e-05	0.005409404124867258	-2.774462	-1.5169783	0.006440597505664378	0.7960513130224464
KCTD3	Normal developmental change retained	0.36884436	0.19720364	0.40338722	0.46041666666666564	0.2118644067796611	0.506329113924051	-4.0950427	-1.0901945	6.129597524551613e-05	0.005718374334302959	-3.2082555	-1.2398974	0.0016356196650540462	0.44006301905415435
NALF1	Normal developmental change retained	10.181402	6.4295774	8.788172	0.8729166666666642	0.7966101694915241	0.8607594936708852	-4.1026797	-0.7534633	6.112222235755524e-05	0.005718374334302959	-1.8439456	-0.49931508	0.0670334679738173	1.0
MAP3K1	Normal developmental change retained	0.44908303	0.21687539	0.33905998	0.4270833333333324	0.2542372881355933	0.4430379746835446	-4.1058903	-1.0343502	5.534446074936262e-05	0.005326412153305258	-1.9470935	-0.74975306	0.0533435280397384	1.0
FAM163A	Normal developmental change retained	4.674324	3.547692	2.4870014	0.9687499999999972	0.8728813559322018	0.9113924050632901	-4.1075225	-0.56377745	6.379605455256483e-05	0.005928893634734355	1.6296078	0.3006692	0.10481195596803897	1.0
ENSG00000282556	Normal developmental change retained	0.026792828	0.001140589	0.026754064	0.04791666666666666	0.00847457627118644	0.0759493670886076	-4.112873	-4.2618065	4.5331001291007845e-05	0.004523625206699795	-2.1290295	-4.3840127	0.03633316924250959	1.0
ATP1B2	Normal developmental change retained	0.03515539	0.0	0.006314034	0.05208333333333333	0.0	0.02531645569620253	-4.1266108	-24.506632	4.341786392023856e-05	0.004350541434542752	-1.417335	-22.429262	0.1603672091435118	1.0
ZDHHC17	Normal developmental change retained	0.42462257	0.23149227	0.30329835	0.5020833333333322	0.23728813559322043	0.46835443037974717	-4.126958	-1.0228419	5.414494969302899e-05	0.005231648333633186	-1.5470946	-0.58331734	0.1236622517630848	1.0
HPSE2	Normal developmental change retained	0.5332828	0.22589727	0.3368742	0.45208333333333234	0.22881355932203398	0.35443037974683567	-4.1269717	-1.1161565	5.0032354538786395e-05	0.004912249196229475	-0.98877066	-0.47055313	0.324410352130563	1.0
MBTD1	Normal developmental change retained	0.52182287	0.3120011	0.49327895	0.5374999999999988	0.26271186440677974	0.5822784810126583	-4.1379557	-1.0095891	5.3177039670928864e-05	0.0051688931694508855	-2.5508847	-0.90754235	0.011651374220186028	1.0
LINC03000	Normal developmental change retained	0.819336	0.28881028	0.52645904	0.3104166666666662	0.15254237288135597	0.2151898734177216	-4.1395445	-1.3573964	4.600046461483025e-05	0.004570575841121369	-1.0161111	-0.6373114	0.31143823068789606	1.0
FGF17	Normal developmental change retained	0.016125523	0.0	0.034889076	0.03958333333333333	0.0	0.0379746835443038	-4.141193	-23.663801	4.0836916102575845e-05	0.004117341905513951	-1.4591453	-24.403465	0.14854068126546086	1.0
NAV3	Normal developmental change retained	1.8497268	0.8416586	2.0795546	0.558333333333332	0.4322033898305081	0.5822784810126583	-4.149235	-0.89667225	4.6083057579173525e-05	0.004570575841121369	-3.284896	-1.1319661	0.001319035022597001	0.398971226897073
FAM66C	Normal developmental change retained	0.30727717	0.15421815	0.27400494	0.40624999999999917	0.13559322033898308	0.3417721518987344	-4.149721	-1.2817576	4.9278617109312833e-05	0.004848020395938013	-2.004721	-1.0180502	0.04678810136797386	1.0
PCDH10-DT	Normal developmental change retained	0.030797342	0.0025390084	0.03224583	0.06249999999999999	0.00847457627118644	0.05063291139240506	-4.151242	-3.4426196	3.78994626784123e-05	0.003877369818305299	-1.4864564	-3.3637362	0.14098373738589723	1.0
H19	Normal developmental change retained	0.047596417	0.006466674	0.004794329	0.08750000000000006	0.00847457627118644	0.012658227848101266	-4.151678	-2.9475374	3.912364713338647e-05	0.003977543565974226	0.11756084	0.2417847	0.9065367817803498	1.0
MANEAL	Normal developmental change retained	0.021680718	0.0	0.0102624465	0.04375	0.0	0.02531645569620253	-4.160235	-24.006187	3.7685847312103465e-05	0.0038636324050627673	-1.4222596	-23.044289	0.15893766958638766	1.0
SCRG1	Normal developmental change retained	0.018394291	0.0	0.012514108	0.04375	0.0	0.02531645569620253	-4.1623664	-23.819645	3.734794531181546e-05	0.003837068018554408	-1.417209	-23.282505	0.16040392449222743	1.0
AGK-DT	Normal developmental change retained	0.03776738	0.003949471	0.085374385	0.06875	0.00847457627118644	0.15189873417721522	-4.165684	-3.1842237	3.581486075363298e-05	0.0036873405686689616	-2.7744036	-4.2695365	0.006847808302704019	0.8153412438266023
NRG2	Normal developmental change retained	1.4142367	0.9470424	1.214378	0.7687499999999979	0.5423728813559315	0.7088607594936706	-4.1734138	-0.74576026	4.6690466116009636e-05	0.004621407152271214	-1.84638	-0.49264947	0.06661450680272048	1.0
PLAG1	Normal developmental change retained	0.12872486	0.04214564	0.11916965	0.21458333333333318	0.06779661016949153	0.20253164556962033	-4.1739697	-1.6224777	3.942320267801241e-05	0.003991332898157689	-2.1588943	-1.5058095	0.03288993048320242	1.0
NME7	Normal developmental change retained	0.5431209	0.30819032	0.3523725	0.5187499999999988	0.22033898305084754	0.5316455696202534	-4.1804743	-1.0807317	4.456451234007906e-05	0.004456268217530124	-1.588886	-0.5832058	0.11375226925252017	1.0
ARHGAP42	Normal developmental change retained	1.1659005	0.6599897	0.483927	0.6333333333333317	0.40677966101694885	0.48101265822784844	-4.1832347	-0.8687225	4.279516162070111e-05	0.004296987176504953	0.82750374	0.2688379	0.40898775366607076	1.0
WASHC3	Normal developmental change retained	0.062969394	0.013657628	0.05275095	0.12291666666666684	0.0423728813559322	0.12658227848101267	-4.18629	-2.1584082	3.445807532830158e-05	0.0035779090668179754	-1.9431375	-1.9363676	0.05469327898116336	1.0
ZBTB20	NEC-specific change	4.091369	3.0342557	5.4998827	0.9583333333333306	0.8305084745762698	0.962025316455695	-4.190465	-0.5818303	4.5603787586395376e-05	0.004541540384217346	-5.5958157	-1.0069666	7.969248117471413e-08	0.0009702161120615572
MFSD14B	Normal developmental change retained	0.37816438	0.18164511	0.23627117	0.43749999999999906	0.20338983050847464	0.3924050632911395	-4.1957636	-1.1024137	3.929612995244368e-05	0.003986756117550214	-1.1782069	-0.49727267	0.2403831174867531	1.0
CHRM2	Normal developmental change retained	1.5551895	0.7274756	1.2642984	0.5291666666666655	0.3474576271186439	0.41772151898734206	-4.1971784	-0.98841673	3.849058337379558e-05	0.003929589998190979	-1.381906	-0.56157154	0.16924454733018243	1.0
MRPL30	Normal developmental change retained	0.09350987	0.017839693	0.07394609	0.1270833333333335	0.0423728813559322	0.15189873417721522	-4.204194	-2.1163523	3.090417376015804e-05	0.0032736664899992124	-2.2383797	-1.9876738	0.02739493733788204	1.0
KCNH8	Normal developmental change retained	1.3727697	0.9094065	0.82267404	0.6958333333333315	0.40677966101694885	0.5569620253164559	-4.2043867	-0.9004408	4.1626742829231446e-05	0.004188303971689903	-0.35214892	-0.11625015	0.7251302804358136	1.0
EBLN2	Normal developmental change retained	0.017419716	0.0	0.0110500185	0.04375	0.0	0.0379746835443038	-4.2072644	-23.760246	3.086534792404741e-05	0.0032736664899992124	-1.6054115	-23.18217	0.11244465883140864	1.0
ENSG00000283321	Normal developmental change retained	0.0761146	0.012950895	0.051010482	0.11666666666666682	0.025423728813559324	0.08860759493670886	-4.21231	-2.3838227	2.9885027775383206e-05	0.003191537461854411	-1.5487216	-1.8506008	0.1245912392164453	1.0
AGBL4	Normal developmental change retained	4.378789	2.7607384	2.8450952	0.8291666666666644	0.7118644067796599	0.8227848101265816	-4.216641	-0.73294896	3.869749093925154e-05	0.003942448564350777	-1.1482129	-0.26852512	0.2523698141329416	1.0
POSTN	Normal developmental change retained	0.13553427	0.036272034	0.11557646	0.18124999999999997	0.03389830508474576	0.17721518987341778	-4.219891	-2.036101	3.2067420982133746e-05	0.0033583210042751597	-2.1325247	-1.8378922	0.035010746387735145	1.0
CHRM3	Normal developmental change retained	1.0991403	0.3613008	0.45928055	0.4020833333333325	0.23728813559322043	0.30379746835443056	-4.2295666	-1.1697501	3.117879674931e-05	0.0032935901173490206	-0.87241113	-0.38477036	0.38431139667241854	1.0
RUNX1T1	Normal developmental change retained	1.4294838	0.8569609	0.7804347	0.6999999999999982	0.4661016949152538	0.5949367088607596	-4.2337127	-0.8297595	3.563407984731109e-05	0.0036765008906871942	-0.18265775	-0.05345879	0.8552674985047948	1.0
TM4SF4	Normal developmental change retained	0.10735	0.023719773	0.05449027	0.1437500000000001	0.03389830508474576	0.08860759493670886	-4.235031	-2.2036948	2.8673884936830216e-05	0.0030756846886646648	-1.2364981	-1.2988677	0.218525271042355	1.0
ARG2	Normal developmental change retained	0.030974708	0.0026296102	0.020675048	0.06875	0.00847457627118644	0.0379746835443038	-4.236276	-3.4225	2.6324150171500032e-05	0.002874290280384997	-1.3804603	-2.8238935	0.17099439906266126	1.0
USP34-DT	Normal developmental change retained	0.025812924	0.0	0.03478895	0.04583333333333333	0.0	0.05063291139240506	-4.2388363	-24.212671	2.6965283286597797e-05	0.0029246221948568806	-1.95961	-24.649078	0.053613852133406976	1.0
MYLK-AS1	Normal developmental change retained	0.08212843	0.018040303	0.061013963	0.1437500000000001	0.025423728813559324	0.13924050632911394	-4.2490087	-2.215848	2.7174194059363178e-05	0.0029407308940063736	-1.9695109	-1.866586	0.051243177507477554	1.0
KCTD18	Normal developmental change retained	0.016836999	0.0	0.018266149	0.04375	0.0	0.06329113924050633	-4.2499394	-23.726517	2.5709017383802274e-05	0.0028134330978795575	-2.010835	-23.895226	0.047798479075352444	1.0
TNS3	Normal developmental change retained	3.367777	2.178433	1.7274673	0.8749999999999976	0.6949152542372871	0.7215189873417718	-4.250676	-0.6960569	3.431131759172368e-05	0.003570283213849914	1.4512583	0.3732214	0.14849643582200933	1.0
ENSG00000250243	Normal developmental change retained	0.10287666	0.029527444	0.06880297	0.18541666666666662	0.0423728813559322	0.20253164556962033	-4.251925	-1.9151535	2.8497823365006443e-05	0.003063547466289368	-2.0137744	-1.4577805	0.045823126280836055	1.0
RASSF8	Normal developmental change retained	0.59962773	0.282789	0.40690762	0.4187499999999991	0.24576271186440687	0.41772151898734206	-4.252751	-1.0750781	3.0472224929726827e-05	0.0032471256228180246	-1.3831551	-0.5632304	0.16858882597523286	1.0
LDB2	Normal developmental change retained	1.3815441	0.81785524	1.2011434	0.6458333333333317	0.3813559322033896	0.5316455696202534	-4.2546697	-0.9358382	3.289936693575263e-05	0.0034380544442860115	-0.83269536	-0.31749514	0.406321429088488	1.0
PWWP2B	Normal developmental change retained	0.041932687	0.002281178	0.045008406	0.06458333333333333	0.00847457627118644	0.05063291139240506	-4.2549524	-3.8802395	2.449400882118447e-05	0.002704782860712112	-1.4827217	-3.7991467	0.14207002998018933	1.0
BICD1	Normal developmental change retained	5.2351956	3.818193	4.735473	0.9833333333333305	0.9152542372881339	0.9367088607594926	-4.2584333	-0.51724344	3.413904482373059e-05	0.0035599640360300475	-1.895529	-0.33384222	0.05973499181242531	1.0
JAKMIP2	Normal developmental change retained	1.5437231	1.1500212	1.3638761	0.8354166666666644	0.5338983050847451	0.8227848101265816	-4.2587404	-0.7643942	3.5368979579292794e-05	0.003656897171024205	-2.4133968	-0.5765993	0.01675402176736075	1.0
LINC02024	Normal developmental change retained	0.059837244	0.007826901	0.0320273	0.09791666666666676	0.00847457627118644	0.0759493670886076	-4.262717	-2.9941483	2.43174286248183e-05	0.0026973047273908535	-1.6469299	-2.2454958	0.10226218576614894	1.0
FRZB	Normal developmental change retained	0.10135415	0.021240892	0.038754664	0.14583333333333343	0.025423728813559324	0.0759493670886076	-4.2652793	-2.3208187	2.5312564387258893e-05	0.002788720359052083	-0.9999029	-1.0845715	0.3189535387002427	1.0
ENSG00000285868	Normal developmental change retained	0.035631783	0.001140589	0.026372667	0.05833333333333333	0.00847457627118644	0.06329113924050633	-4.266717	-4.5803456	2.3635241362434044e-05	0.0026314881668291065	-2.0292134	-4.3475966	0.04577168687250463	1.0
FARS2	Normal developmental change retained	1.140441	0.6989389	1.050726	0.7062499999999982	0.5084745762711859	0.7088607594936706	-4.267933	-0.78255105	3.092296573575173e-05	0.0032736664899992124	-2.5346353	-0.68244654	0.012212990154874386	1.0
CRY1	Normal developmental change retained	0.2504397	0.096526444	0.18657985	0.29374999999999957	0.12711864406779663	0.31645569620253183	-4.2743053	-1.3650603	2.6590664672069856e-05	0.002890428991518879	-2.309804	-1.1137596	0.022267837968777734	1.0
ADAMTSL1	Normal developmental change retained	3.7379286	2.521452	1.995157	0.8854166666666642	0.6694915254237278	0.6835443037974681	-4.275639	-0.7552048	3.1893006342694234e-05	0.003347253497578715	1.1480384	0.31551906	0.25248913620472063	1.0
ENSG00000288107	Normal developmental change retained	0.015576854	0.0	0.013762621	0.041666666666666664	0.0	0.05063291139240506	-4.283227	-23.638048	2.2268807415311803e-05	0.00249872438596971	-1.9680114	-23.533752	0.052620673126853194	1.0
ANKRD20A4P	Normal developmental change retained	0.027511798	0.0018428	0.0022896316	0.06249999999999999	0.00847457627118644	0.012658227848101266	-4.2859406	-3.71674	2.1314392741407917e-05	0.002424643606997696	-0.16279592	-0.33619606	0.8708799524639067	1.0
SORCS3	Normal developmental change retained	3.43258	1.7725785	3.1486285	0.6499999999999984	0.5423728813559315	0.6835443037974681	-4.2861733	-0.8808092	2.759484374492368e-05	0.002979631265388677	-3.0159113	-0.90529794	0.003003202690617582	0.5712889243269337
ENSG00000240499	Normal developmental change retained	0.026487334	0.0	0.0022240581	0.04791666666666666	0.0	0.012658227848101266	-4.2913914	-24.25179	2.1494756179111672e-05	0.002427880890045575	-1.0	-20.967907	0.3204027344380659	1.0
JTB	Normal developmental change retained	0.02042251	0.0	0.012356842	0.04375	0.0	0.02531645569620253	-4.2928452	-23.96184	2.1359647365436187e-05	0.002424643606997696	-1.3022219	-23.218252	0.1966727818489276	1.0
OLFM3	Normal developmental change retained	0.34221658	0.11632395	0.21899694	0.24999999999999972	0.1186440677966102	0.18987341772151906	-4.2945404	-1.508185	2.3668155100233042e-05	0.0026314881668291065	-1.3630961	-0.8923781	0.17518300566503142	1.0
TRIM39	Normal developmental change retained	0.027297974	0.0	0.059042115	0.04375	0.0	0.05063291139240506	-4.2964244	-24.292635	2.1030459257630352e-05	0.0023984573885903583	-1.9155842	-25.181545	0.05908298365749536	1.0
BTRC	Normal developmental change retained	0.9304392	0.60980904	0.7028011	0.6958333333333315	0.3813559322033896	0.6329113924050632	-4.302631	-0.8890564	2.8226054272128123e-05	0.0030410451127081757	-1.6807411	-0.49834302	0.09451283118367107	1.0
TMEM164	Normal developmental change retained	0.61561954	0.3203128	0.4654974	0.5458333333333321	0.2796610169491526	0.4430379746835446	-4.3051257	-0.98604625	2.5640433347430604e-05	0.002812247349444089	-1.4100868	-0.5373919	0.16054934277359165	1.0
GRPR	Normal developmental change retained	0.02561126	0.0	0.0076813404	0.04375	0.0	0.02531645569620253	-4.3158884	-24.220423	1.932344098284638e-05	0.0022675010336931397	-1.4187537	-22.681187	0.15995437156678682	1.0
MARCHF4	Normal developmental change retained	0.9373829	0.51599395	0.51206183	0.5624999999999987	0.3813559322033896	0.506329113924051	-4.316575	-0.9292633	2.4370899832682564e-05	0.0026973047273908535	-0.64382255	-0.20861359	0.5205048679650424	1.0
ZNF521	Normal developmental change retained	1.098161	0.72039664	1.1978444	0.6999999999999982	0.3813559322033896	0.734177215189873	-4.3176975	-0.9227522	2.6486656730886246e-05	0.0028855642270261706	-3.9231734	-1.1076828	0.00012551903396223915	0.10915224849809148
ENSG00000266931	Normal developmental change retained	0.04788692	0.007347324	0.022639878	0.09375000000000008	0.01694915254237288	0.06329113924050633	-4.3213887	-2.7049313	1.8854402811006294e-05	0.0022285721070154966	-1.3342358	-1.7093751	0.1846348519623837	1.0
TRIL	Normal developmental change retained	0.031027358	0.0018428	0.018124636	0.06041666666666666	0.00847457627118644	0.02531645569620253	-4.3251004	-3.8481119	1.801495943580089e-05	0.002160818952228157	-1.1717852	-3.0080292	0.24465543803503853	1.0
TLL1	Normal developmental change retained	0.16977249	0.032400545	0.1050683	0.14166666666666677	0.05932203389830508	0.12658227848101267	-4.326661	-1.9883778	1.8246635899804016e-05	0.0021778791055114114	-1.6992165	-1.504922	0.09226414982975215	1.0
LINC01355	Normal developmental change retained	0.06414564	0.011152952	0.08023313	0.11250000000000014	0.025423728813559324	0.10126582278481013	-4.329233	-2.4766788	1.8322315326331986e-05	0.0021815650654320663	-2.1424649	-2.693378	0.034861736578652436	1.0
ENSG00000223727	Normal developmental change retained	0.18676828	0.04850067	0.1275061	0.1916666666666666	0.05932203389830508	0.18987341772151906	-4.333829	-1.8346044	1.8954263238243393e-05	0.0022295524424540505	-2.0868077	-1.4915569	0.038942758925296125	1.0
MEIS2	Normal developmental change retained	0.2730439	0.09494379	0.16562311	0.2979166666666662	0.10169491525423731	0.18987341772151906	-4.339203	-1.5080525	2.007977787597463e-05	0.0023226722636679633	-1.2643188	-0.8175289	0.20822247990432824	1.0
FREM1	Normal developmental change retained	0.45669788	0.18232012	0.26955077	0.34166666666666606	0.14406779661016952	0.31645569620253183	-4.342935	-1.3290503	2.0273100072662238e-05	0.002339477315968023	-1.364196	-0.68904185	0.17445087937465803	1.0
MARCHF6	Normal developmental change retained	0.7747551	0.4612641	0.61403495	0.6687499999999983	0.3813559322033896	0.6075949367088608	-4.347945	-0.84946364	2.2454428118955575e-05	0.00251376032307333	-1.4817826	-0.45377636	0.14031697906547447	1.0
ZKSCAN2-DT	Normal developmental change retained	0.02086652	0.0	0.068977095	0.04583333333333333	0.0	0.08860759493670886	-4.3492928	-23.99251	1.6697998207683994e-05	0.0020227838724323263	-2.191332	-25.437483	0.03141211135318037	1.0
FRG1HP	Normal developmental change retained	0.37283006	0.187243	0.35739985	0.46041666666666564	0.1949152542372882	0.48101265822784844	-4.3493323	-1.1415623	2.148834642426684e-05	0.002427880890045575	-2.8112109	-1.1070179	0.005588409411674793	0.7571804697727814
GPC6-AS1	Normal developmental change retained	0.021092042	0.0	0.012120137	0.04791666666666666	0.0	0.0379746835443038	-4.355973	-24.002821	1.6215600139958436e-05	0.00197911602911202	-1.7311331	-23.328817	0.08738197028308006	1.0
PDGFC	Normal developmental change retained	0.09289237	0.021481985	0.05852744	0.1520833333333334	0.03389830508474576	0.10126582278481013	-4.3570237	-2.1959462	1.7370020258385614e-05	0.0020989708350939522	-1.3708469	-1.4693769	0.17299525258586534	1.0
APP	Normal developmental change retained	2.0712917	1.4560785	1.9336219	0.8833333333333309	0.6186440677966093	0.8354430379746828	-4.362484	-0.72034484	2.274481937419005e-05	0.002540429389642906	-2.2443223	-0.5321884	0.026065900875464818	1.0
DLGAP2-AS1	Normal developmental change retained	0.019304927	0.0	0.0066348407	0.04375	0.0	0.02531645569620253	-4.3672853	-23.905342	1.542889890027565e-05	0.001887830448858351	-1.3196923	-22.46868	0.19079815610801998	1.0
TMEM67	Normal developmental change retained	0.17433244	0.058284126	0.09509035	0.24166666666666642	0.07627118644067797	0.20253164556962033	-4.3682365	-1.6350963	1.761939311722147e-05	0.0021238346683724037	-1.2824771	-0.84732217	0.20159167597135955	1.0
SPPL3	Normal developmental change retained	0.9386793	0.58362305	0.7119339	0.7041666666666648	0.40677966101694885	0.6582278481012657	-4.37004	-0.84479684	2.095398899169476e-05	0.0023953459059097453	-1.7586335	-0.48581153	0.08033043943631393	1.0
ESRRG	Normal developmental change retained	0.8826665	0.44543043	0.5987939	0.5395833333333321	0.35593220338983034	0.506329113924051	-4.3713927	-0.94475996	1.894044381352549e-05	0.0022295524424540505	-1.4447303	-0.48282918	0.15047343356855067	1.0
ADGRV1	Normal developmental change retained	0.5383499	0.27896178	0.3057126	0.4958333333333322	0.1949152542372882	0.41772151898734206	-4.3726697	-1.1743306	1.9632404497306467e-05	0.0022872220914110773	-1.1894314	-0.48810235	0.23579804403339488	1.0
PNMA8A	Normal developmental change retained	0.018746573	0.0	0.0021421947	0.04583333333333333	0.0	0.012658227848101266	-4.384195	-23.871202	1.4320679119414311e-05	0.0017745252716469162	-1.0	-20.917835	0.3204027383425899	1.0
RCOR2	Normal developmental change retained	0.025864156	0.0	0.02450031	0.04583333333333333	0.0	0.0379746835443038	-4.3922935	-24.246567	1.3817279924215477e-05	0.0017253176865370393	-1.5632524	-24.099253	0.12204159634144768	1.0
ZFAND3	Normal developmental change retained	2.9715686	2.1737413	2.3665392	0.9270833333333307	0.7966101694915241	0.9240506329113913	-4.3942695	-0.58422583	1.9970062701053514e-05	0.002315481222418819	-1.5251635	-0.27200356	0.12889993880972864	1.0
STAG1	Normal developmental change retained	1.9119167	1.3815595	1.5086741	0.8833333333333309	0.652542372881355	0.8354430379746828	-4.396436	-0.6843243	1.9911069752259e-05	0.002314151013831763	-1.5899882	-0.34122375	0.11352758987232654	1.0
SNX7	Normal developmental change retained	0.668971	0.38778013	0.4433013	0.6020833333333319	0.2966101694915254	0.5189873417721522	-4.3993845	-0.9931684	1.818248907679436e-05	0.0021755549215275965	-1.0717915	-0.38226488	0.28528573392667544	1.0
FAM214A	Normal developmental change retained	0.5112145	0.27854437	0.5486776	0.5416666666666654	0.2542372881355933	0.5696202531645571	-4.400116	-1.037318	1.782170162001724e-05	0.0021429166061520976	-3.3170455	-1.1417607	0.0011383076629717236	0.3720356145731342
MLLT10	Normal developmental change retained	0.94463897	0.6100706	1.1566625	0.756249999999998	0.45762711864406735	0.7594936708860754	-4.405453	-0.7855522	1.8389733185561698e-05	0.0021842517723670335	-3.9050543	-1.0091751	0.00014023085728368076	0.11381603813334476
TLCD3A	Normal developmental change retained	0.02474513	0.0	0.0035849041	0.05208333333333333	0.0	0.02531645569620253	-4.406201	-24.190783	1.2992047384988915e-05	0.0016390847760471249	-1.4223346	-21.679201	0.15891596201162309	1.0
ACTG2	Normal developmental change retained	0.11798865	0.01722828	0.16222435	0.1354166666666668	0.01694915254237288	0.11392405063291139	-4.419161	-2.6402137	1.228788382235061e-05	0.0015830565248170106	-1.7954994	-2.7011366	0.07600915012461003	1.0
TASP1	Normal developmental change retained	0.555204	0.30732813	0.35804424	0.558333333333332	0.288135593220339	0.4556962025316459	-4.4192376	-0.9907928	1.6351567982478433e-05	0.0019907216440268366	-0.9271898	-0.33783808	0.35513298901565404	1.0
ENSG00000230010	Normal developmental change retained	0.021744188	0.001140589	0.02541887	0.05833333333333333	0.00847457627118644	0.06329113924050633	-4.4199977	-4.0712805	1.1900723138606416e-05	0.0015372451336972287	-2.0278864	-4.303179	0.04590521830677817	1.0
SEMA3E	Normal developmental change retained	0.51541656	0.21684343	0.104742445	0.366666666666666	0.16949152542372886	0.11392405063291139	-4.426085	-1.2648027	1.442977974428481e-05	0.0017835061268710194	1.63798	0.9896525	0.10303973443824839	1.0
ENSG00000285570	Normal developmental change retained	0.05241354	0.004617483	0.02130256	0.07291666666666669	0.01694915254237288	0.0379746835443038	-4.4332967	-3.204399	1.107018110481519e-05	0.001449181933984651	-1.1887536	-2.0246615	0.2376180813204123	1.0
APIP	Normal developmental change retained	0.15411468	0.047123708	0.2578112	0.2166666666666665	0.07627118644067797	0.3417721518987344	-4.4345846	-1.7326766	1.2814848063753095e-05	0.0016262662706464507	-4.1406794	-2.5233817	7.173538463819142e-05	0.07432701619384352
ENSG00000289842	Normal developmental change retained	0.02640334	0.0	0.0	0.04791666666666666	0.0	0.0	-4.438508	-24.275541	1.1253224040678828e-05	0.0014691943815897523	0.0	0.0	1.0	1.0
ZNF609	Normal developmental change retained	2.428452	1.7214974	2.2200909	0.9208333333333307	0.7457627118644056	0.8860759493670877	-4.439899	-0.63606715	1.640456819480413e-05	0.00199219367069968	-2.2802691	-0.46553552	0.02380197918772529	1.0
SCN8A	Normal developmental change retained	0.6391886	0.3582487	0.6804006	0.5833333333333319	0.2966101694915254	0.5822784810126583	-4.4404116	-1.014148	1.5117188381183424e-05	0.001854349722385064	-3.3950615	-1.1296794	0.0008747150772010776	0.3221817642062997
GGPS1	Normal developmental change retained	0.05616505	0.0070387376	0.07810007	0.09791666666666676	0.01694915254237288	0.12658227848101267	-4.4416404	-2.8235178	1.071641003374032e-05	0.0014192575325519905	-2.4286644	-3.2626812	0.017266151457019305	1.0
TRPC4	Normal developmental change retained	0.34145805	0.13997045	0.18186073	0.33958333333333274	0.14406779661016952	0.24050632911392417	-4.4426675	-1.3530556	1.3450880571885262e-05	0.001692586517027567	-0.95796597	-0.50905323	0.3394957425496532	1.0
LINC01829	Normal developmental change retained	0.21432373	0.065886155	0.052085955	0.24374999999999974	0.07627118644067797	0.11392405063291139	-4.44362	-1.6736306	1.2373758932838708e-05	0.0015853312434332817	0.1771454	0.12957829	0.8595802601834384	1.0
HS3ST2	Normal developmental change retained	0.039373584	0.0	0.0	0.04791666666666666	0.0	0.0	-4.4491677	-24.713385	1.0730088331833573e-05	0.0014192575325519905	0.0	0.0	1.0	1.0
CADPS2	Normal developmental change retained	0.6423237	0.3026615	0.6311217	0.4812499999999989	0.26271186440677974	0.4936708860759497	-4.458362	-1.0895158	1.2864532213427266e-05	0.0016272129603363142	-2.8340514	-1.0900843	0.005293496833704164	0.7399759001313673
LINC02268	Normal developmental change retained	0.985959	0.57451093	0.846025	0.6749999999999983	0.35593220338983034	0.6582278481012657	-4.460795	-0.93321127	1.4015278830339079e-05	0.0017455653413806966	-2.3546383	-0.7226427	0.019701186482228267	1.0
IGF2	Normal developmental change retained	0.2519855	0.065953806	0.021621825	0.22708333333333314	0.07627118644067797	0.0759493670886076	-4.465862	-1.729431	1.0654153855779837e-05	0.0014175846570184877	1.5239804	1.2999982	0.12940762235530012	1.0
KCNH7	Normal developmental change retained	0.43692738	0.13082783	0.34638467	0.2729166666666663	0.15254237288135597	0.2658227848101267	-4.4659414	-1.4066029	1.075415888766858e-05	0.0014192575325519905	-2.262467	-1.2382045	0.025532007637264598	1.0
TSSK3	Normal developmental change retained	0.021545896	0.0	0.05517759	0.04791666666666666	0.0	0.05063291139240506	-4.4717317	-24.04518	9.698553659476287e-06	0.0013229696529668802	-1.9379884	-25.130043	0.05624349784914355	1.0
ENOX1	Normal developmental change retained	7.086647	3.744208	4.0462613	0.833333333333331	0.7881355932203377	0.8860759493670877	-4.4738383	-0.78320944	1.2373204134519745e-05	0.0015853312434332817	-1.0841286	-0.25423202	0.27978791390582086	1.0
PCAT14	Normal developmental change retained	0.031063855	0.0	0.0	0.05416666666666666	0.0	0.0	-4.4771366	-24.45435	9.465951547696765e-06	0.0013021833572591443	0.0	0.0	1.0	1.0
HCG20	Normal developmental change retained	0.045416497	0.0024459416	0.035548404	0.06875	0.00847457627118644	0.05063291139240506	-4.477984	-3.9182615	9.119278211266572e-06	0.0012616210520802827	-1.5801731	-3.5459452	0.11793626393978948	1.0
PTK2	Normal developmental change retained	2.4464254	1.7209527	2.441083	0.922916666666664	0.7881355932203377	0.9240506329113913	-4.4789963	-0.55473673	1.3622888308105761e-05	0.0017098129248147795	-3.0932283	-0.53541994	0.002310617165544448	0.5161579574664382
AQP4-AS1	Normal developmental change retained	0.17585814	0.039590318	0.11505257	0.18124999999999997	0.05084745762711864	0.15189873417721522	-4.480192	-1.9940664	9.741614476108992e-06	0.001325131680887027	-1.5157212	-1.394951	0.1324241695835248	1.0
SNAP25	Normal developmental change retained	0.88093585	0.45961007	0.5089189	0.5854166666666653	0.36440677966101676	0.4936708860759497	-4.4852095	-0.9380602	1.1818102995973767e-05	0.0015306329247285386	-0.5588896	-0.18842116	0.5769775302814057	1.0
BRCC3	Normal developmental change retained	0.16503072	0.055796996	0.11168284	0.2562499999999997	0.08474576271186442	0.2151898734177216	-4.4862866	-1.5976509	1.0563323513214322e-05	0.0014093499409493454	-1.6057371	-1.042341	0.11064854965480067	1.0
ENSG00000253925	Normal developmental change retained	0.021654213	0.0	0.0069841323	0.049999999999999996	0.0	0.02531645569620253	-4.4882193	-24.052399	9.00561378494828e-06	0.0012530153717126037	-1.3511474	-22.54231	0.1805544339201959	1.0
DYRK1A	Normal developmental change retained	1.0365392	0.66229934	0.90843904	0.7583333333333313	0.49999999999999944	0.7468354430379742	-4.488438	-0.7858822	1.2823652879548175e-05	0.0016262662706464507	-2.613544	-0.63812953	0.00973532686863485	0.9596982749975302
ENSG00000239498	Normal developmental change retained	0.026361505	0.0	0.016310256	0.05208333333333333	0.0	0.0379746835443038	-4.5047493	-24.278511	8.358673083404522e-06	0.001190206613496004	-1.6960764	-23.686428	0.09385944246128128	1.0
ENSG00000248165	Normal developmental change retained	0.026178764	0.0	0.017486604	0.056249999999999994	0.0	0.06329113924050633	-4.506489	-24.264349	8.293252253026149e-06	0.001187837641817257	-2.195535	-23.876078	0.031097829668364246	1.0
FBXO4	Normal developmental change retained	0.020035759	0.0	0.031789128	0.049999999999999996	0.0	0.0759493670886076	-4.5076146	-23.96138	8.251168361061898e-06	0.0011852961558908328	-2.4264662	-24.661238	0.017554591127890793	1.0
TTC21B	Normal developmental change retained	0.4271029	0.22305515	0.45496988	0.5229166666666655	0.23728813559322043	0.5443037974683547	-4.511023	-1.0835736	1.1002694477149579e-05	0.0014442296917742054	-3.4477458	-1.2027962	0.0007331256081770534	0.29356460120097827
CPNE8	Normal developmental change retained	1.644266	0.98028755	0.95095843	0.7062499999999982	0.4745762711864402	0.6329113924050632	-4.5115175	-0.9129546	1.128611380705422e-05	0.001469548583358092	-0.71840405	-0.21309584	0.47341869665233705	1.0
SLC35D1	Normal developmental change retained	0.14583442	0.04168529	0.13458192	0.2166666666666665	0.05084745762711864	0.25316455696202544	-4.517677	-1.8550551	8.928376690254721e-06	0.0012471335232743831	-2.8225348	-1.8516957	0.005553196503332904	0.7571804697727814
CYP2U1	Normal developmental change retained	0.043101702	0.0024459416	0.034320198	0.06875	0.00847457627118644	0.0759493670886076	-4.5270147	-3.8743653	7.284274918135702e-06	0.0010684627107330495	-2.2030394	-3.7175975	0.03034741654140045	1.0
ENSG00000242593	Normal developmental change retained	0.3886177	0.14455536	0.35827273	0.3374999999999994	0.12711864406779663	0.3924050632911395	-4.5303497	-1.4303573	8.937730494532828e-06	0.0012471335232743831	-2.7538993	-1.3888116	0.006724078998222541	0.8045434866227059
RNF150	Normal developmental change retained	1.0355853	0.59643406	1.0007536	0.6770833333333316	0.4322033898305081	0.6329113924050632	-4.5310664	-0.8948691	1.0239538675481186e-05	0.0013736778358638645	-1.8384138	-0.5863861	0.06795311177084096	1.0
NLGN1	Normal developmental change retained	1.8914634	1.0274419	2.2208807	0.6083333333333318	0.3813559322033896	0.620253164556962	-4.5337086	-1.0876106	9.796775678678775e-06	0.0013264885980498323	-2.8272097	-1.0693681	0.005374856363117363	0.743593054463322
HHIP	Normal developmental change retained	0.060345657	0.00976479	0.029776864	0.11875000000000016	0.01694915254237288	0.0759493670886076	-4.5352354	-2.635723	7.3670091445791165e-06	0.0010741275788105204	-1.3673447	-1.6762648	0.17409185307813704	1.0
ZNRF2P2	Normal developmental change retained	0.29080516	0.13182575	0.33570796	0.38749999999999923	0.14406779661016952	0.4050632911392408	-4.5357943	-1.3461782	9.55401680402876e-06	0.001306914354838743	-3.244584	-1.5137173	0.0014894150042133482	0.4224017486527773
PPP2R2A	Normal developmental change retained	0.49310464	0.26886424	0.38536137	0.5562499999999987	0.24576271186440687	0.5443037974683547	-4.5362897	-1.0803025	1.0106643614670043e-05	0.0013595948363182369	-1.9994737	-0.71637076	0.04712572045449706	1.0
MTMR7	Normal developmental change retained	0.45881692	0.22757266	0.33425638	0.4666666666666656	0.22881355932203398	0.4556962025316459	-4.536516	-1.1265011	9.513970994576163e-06	0.0013051024211094928	-1.8515941	-0.7159851	0.0658918782366898	1.0
ICA1	Normal developmental change retained	0.8459507	0.48671082	0.4354152	0.6645833333333316	0.389830508474576	0.4556962025316459	-4.54197	-0.8977551	9.806067914451099e-06	0.0013264885980498323	0.4058713	0.13727269	0.6853276135812101	1.0
MRPS30	Normal developmental change retained	0.03080396	0.0	0.01652752	0.056249999999999994	0.0	0.0379746835443038	-4.5431767	-24.453148	7.022441282399835e-06	0.001033168717735067	-1.5037473	-23.633469	0.13668482523263423	1.0
FSTL4	Normal developmental change retained	0.2064614	0.05308702	0.07170498	0.20208333333333323	0.0423728813559322	0.10126582278481013	-4.543323	-2.0724638	7.811744078958972e-06	0.0011265366199044208	-0.7524617	-0.68918467	0.45284930240479293	1.0
SKAP2	Normal developmental change retained	0.92091435	0.5233716	0.6472911	0.6520833333333317	0.40677966101694885	0.5569620253164559	-4.558654	-0.9024147	9.045459066712531e-06	0.001254973691255746	-1.2926702	-0.3974789	0.19789885176854485	1.0
TNPO1	Normal developmental change retained	2.805941	1.8243601	1.8095726	0.9104166666666641	0.7288135593220327	0.8354430379746828	-4.5674562	-0.6790016	9.208608388628576e-06	0.001270370570281684	-0.3511233	-0.074004866	0.7259005186658398	1.0
ABCG2	Normal developmental change retained	0.03174679	0.0016991632	0.034369897	0.06666666666666667	0.00847457627118644	0.0759493670886076	-4.5791883	-4.0053315	5.7573979238121796e-06	0.0008680302293925867	-2.0989778	-4.1456156	0.03894945014563024	1.0
ENSG00000251680	Normal developmental change retained	0.2514079	0.09702381	0.1668228	0.33958333333333274	0.10169491525423731	0.278481012658228	-4.584615	-1.5221583	7.345336154215294e-06	0.0010741275788105204	-1.8852496	-1.02315	0.06123467086953823	1.0
SULF2	Normal developmental change retained	1.0918711	0.6440159	0.33091974	0.6854166666666649	0.3813559322033896	0.43037974683544333	-4.6096416	-0.97936386	7.51544208027315e-06	0.0010924985027616174	1.9011799	0.68573964	0.058754714291085613	1.0
CCNG2	Normal developmental change retained	0.16400716	0.036845144	0.111231625	0.18124999999999997	0.06779661016949153	0.13924050632911394	-4.6136174	-1.9891089	5.2402571546835995e-06	0.000794984557379383	-1.8017993	-1.5195374	0.07432598681429897	1.0
SENP7	Normal developmental change retained	1.441346	0.98684746	1.2632298	0.8624999999999976	0.6186440677966093	0.848101265822784	-4.614523	-0.7234565	7.818994158439654e-06	0.0011265366199044208	-2.713732	-0.57161105	0.007280786547404284	0.8366827770533095
ENSG00000285673	Normal developmental change retained	0.0670736	0.0062844465	0.044776183	0.0895833333333334	0.00847457627118644	0.06329113924050633	-4.6146307	-3.3339427	4.857902711308178e-06	0.0007510163372548751	-1.501451	-2.6921408	0.13668993787968542	1.0
PTPRG	Normal developmental change retained	5.4886374	3.257658	2.9404027	0.9020833333333308	0.8050847457627105	0.8987341772151889	-4.634166	-0.7165561	6.489020541836051e-06	0.000957582794988885	0.26951283	0.05798005	0.7878448047285841	1.0
RBM45	Normal developmental change retained	0.1161276	0.025965782	0.028281204	0.17708333333333331	0.05084745762711864	0.11392405063291139	-4.6464806	-2.0839298	4.607109205244179e-06	0.0007167955401820481	-0.45097756	-0.3588197	0.6525097913647242	1.0
AMPH	Normal developmental change retained	0.9858258	0.5139373	1.0185492	0.6104166666666652	0.3728813559322032	0.6075949367088608	-4.648081	-0.97950405	5.911066522515448e-06	0.0008857142077337147	-3.0353036	-0.9917182	0.002856451524304934	0.5631719689498044
KCNQ1OT1	Normal developmental change retained	2.2992985	1.4497006	1.7947367	0.8312499999999977	0.6694915254237278	0.8607594936708852	-4.6484423	-0.77145046	6.338158833778081e-06	0.0009381630969219605	-1.6774338	-0.40701234	0.09529328007688403	1.0
MFSD14C	Normal developmental change retained	0.10361448	0.029194972	0.11598165	0.19791666666666657	0.06779661016949153	0.17721518987341778	-4.6514115	-1.7829267	4.655282660860858e-06	0.0007219839331802613	-2.335452	-1.8430597	0.02153738729181565	1.0
PRKG1-AS1	Normal developmental change retained	0.023643248	0.0	0.02021085	0.05416666666666666	0.0	0.0759493670886076	-4.6579866	-24.175344	4.1425193118260596e-06	0.0006507496949913078	-2.3028266	-24.074873	0.023954613104796012	1.0
ZNF582	Normal developmental change retained	0.02567038	0.0	0.05327363	0.05416666666666666	0.0	0.13924050632911394	-4.662407	-24.267536	4.058292546530296e-06	0.0006405782071674886	-3.23106	-25.41653	0.0018070904045163504	0.46074182470752484
ENSG00000276850	Normal developmental change retained	0.05962758	0.008469962	0.030875618	0.11250000000000014	0.01694915254237288	0.0759493670886076	-4.6670203	-2.7751272	3.910176760551023e-06	0.0006263743022543214	-1.5554483	-1.9130739	0.12268236497079917	1.0
LINC00621	Normal developmental change retained	0.03630336	0.0	0.033894375	0.06041666666666666	0.0	0.0379746835443038	-4.667222	-24.648008	3.968421834213849e-06	0.0006315496943874052	-1.5253963	-24.420258	0.1312050031126844	1.0
ZNF548	Normal developmental change retained	0.0449729	0.0031369892	0.06686256	0.07708333333333336	0.00847457627118644	0.10126582278481013	-4.667289	-3.663062	3.7773238779860653e-06	0.0006090997291727331	-2.0732772	-4.057762	0.04132803873302106	1.0
PTCHD4	Normal developmental change retained	0.6931696	0.28996876	0.3684956	0.40416666666666584	0.20338983050847464	0.2278481012658229	-4.6702275	-1.2614428	4.958027342359629e-06	0.0007616593549470953	-0.29376578	-0.15572825	0.7693418174682866	1.0
TMEM196	Normal developmental change retained	0.101769745	0.01892444	0.105610676	0.1437500000000001	0.03389830508474576	0.1645569620253165	-4.6822963	-2.407865	3.804365531699875e-06	0.0006114356193489126	-2.6885338	-2.5281649	0.008416783649816384	0.8958051686911405
PDE4D	Normal developmental change retained	16.82313	9.862207	17.552168	0.9604166666666639	0.8813559322033883	0.9493670886075938	-4.6869655	-0.7637986	5.4263600282289264e-06	0.0008206611200456282	-2.9008405	-0.7265277	0.0042757125658779834	0.6744003324329131
KAT6B	Normal developmental change retained	1.0849224	0.6246768	0.8931213	0.737499999999998	0.4745762711864402	0.7215189873417718	-4.687921	-0.8449995	5.170088575272101e-06	0.0007867905419956274	-2.0467443	-0.5623871	0.042312722987357124	1.0
ZFP30	Normal developmental change retained	0.27857253	0.10715801	0.30062723	0.3624999999999993	0.15254237288135597	0.3417721518987344	-4.6896973	-1.3588159	4.3743099772861115e-06	0.000682756882288074	-2.4120698	-1.314412	0.017461630647809652	1.0
RIMS1	Normal developmental change retained	1.5193913	0.9181286	1.4330761	0.7249999999999981	0.4830508474576266	0.7468354430379742	-4.698372	-0.8732193	5.1291829636114384e-06	0.000783012388595454	-2.9471598	-0.78777194	0.0036687801012921053	0.6246931936109194
TUBB6	Normal developmental change retained	0.048262604	0.004277578	0.06945552	0.08541666666666672	0.01694915254237288	0.08860759493670886	-4.699877	-3.2818065	3.2377530031586353e-06	0.0005532354236765587	-2.3087082	-3.7432525	0.0234953399307693	1.0
ARSK	Normal developmental change retained	0.03280006	0.0	0.020844782	0.05833333333333333	0.0	0.05063291139240506	-4.70494	-24.549137	3.3276774489288325e-06	0.0005587973669239182	-1.7987062	-24.004675	0.07593357296661324	1.0
ENSG00000288565	Normal developmental change retained	0.03752241	0.0	0.026126105	0.05833333333333333	0.0	0.0379746835443038	-4.709571	-24.696264	3.2562345876432017e-06	0.0005544479438777925	-1.7187681	-24.24422	0.08962339622198699	1.0
CLDN11	Normal developmental change retained	0.07670527	0.01370839	0.077978164	0.12916666666666682	0.03389830508474576	0.12658227848101267	-4.719467	-2.41485	3.1196649354778773e-06	0.0005387285213755378	-2.1289809	-2.3594108	0.03588615660633296	1.0
NIT2	Normal developmental change retained	0.07450366	0.013792495	0.14215355	0.1354166666666668	0.0423728813559322	0.24050632911392417	-4.7215285	-2.253896	2.9996735206342675e-06	0.0005198508936222334	-3.33193	-3.1330345	0.0012797001468924675	0.39370003883057214
ENSG00000259519	Normal developmental change retained	0.023607468	0.0	0.011388418	0.05416666666666666	0.0	0.012658227848101266	-4.7317114	-24.183554	2.9345880508218734e-06	0.0005104001906443605	-1.0	-22.95938	0.320402738313759	1.0
CCBE1	Normal developmental change retained	1.6478108	0.86751306	1.1050863	0.6395833333333317	0.3983050847457624	0.506329113924051	-4.73645	-1.0220469	4.0646159188211836e-06	0.0006405782071674886	-1.0860349	-0.38210925	0.2791031874971386	1.0
CLASP1	Normal developmental change retained	3.145095	2.3330088	2.8585851	0.9770833333333305	0.8220338983050833	0.9493670886075938	-4.739241	-0.59568655	4.897290482811482e-06	0.0007547096580125112	-2.6654682	-0.44282117	0.008351005460526575	0.8937961844323585
SLC35E4	Normal developmental change retained	0.058212474	0.0067389808	0.042868104	0.09166666666666674	0.025423728813559324	0.0759493670886076	-4.7437563	-2.9316726	2.6362648166169834e-06	0.0004689182728416115	-1.7244582	-2.4889472	0.08809600506551826	1.0
EPHA3	Normal developmental change retained	0.12133938	0.020178447	0.14391439	0.1437500000000001	0.025423728813559324	0.17721518987341778	-4.746149	-2.5070555	2.7676377346474494e-06	0.0004901033541885872	-2.5523388	-2.7135851	0.012336184203151385	1.0
ECHDC1	Normal developmental change retained	0.16154377	0.039836626	0.15085842	0.20208333333333323	0.05932203389830508	0.2151898734177216	-4.7572193	-1.927711	2.7921405050350517e-06	0.0004926509359210034	-2.4427092	-1.8512803	0.016233192190383168	1.0
CNTN5	Normal developmental change retained	2.582093	1.0222015	1.7054658	0.4479166666666657	0.23728813559322043	0.35443037974683567	-4.7580996	-1.4349227	3.3083385483440286e-06	0.0005574722167033131	-1.3965632	-0.7364613	0.1647119864469123	1.0
NLGN4X	Normal developmental change retained	1.1425486	0.64942324	0.9076523	0.6562499999999983	0.3983050847457624	0.5949367088607596	-4.7674556	-0.9991411	3.6613653325433698e-06	0.0005943372298806567	-1.8377482	-0.60332	0.06793893362586319	1.0
LINC02315	Normal developmental change retained	0.14616267	0.005513713	0.007155038	0.08750000000000006	0.00847457627118644	0.02531645569620253	-4.7856603	-4.059755	2.180623094845671e-06	0.0004007244659350735	-0.31826648	-0.55503786	0.7506500303336576	1.0
FYN	Normal developmental change retained	1.8744015	1.2351975	1.7556994	0.858333333333331	0.6016949152542365	0.8734177215189864	-4.7883854	-0.7822631	3.651327576800266e-06	0.0005943372298806567	-3.3357015	-0.72888297	0.0010310170469026109	0.3529041403550215
SCMH1	Normal developmental change retained	1.7347385	1.1192194	1.3921409	0.8312499999999977	0.5762711864406772	0.7974683544303791	-4.7920375	-0.78773934	3.5412922965889326e-06	0.000582352882397184	-2.2097085	-0.50265783	0.028369558051964363	1.0
GABRB3	Normal developmental change retained	1.7757524	1.1149652	1.4839147	0.8312499999999977	0.59322033898305	0.7721518987341767	-4.7938943	-0.7735432	3.4197515124398745e-06	0.0005664457794312823	-1.7972556	-0.44257307	0.07413824999102729	1.0
NCAM2	Normal developmental change retained	6.728157	4.235257	6.6559796	0.941666666666664	0.8135593220338969	0.9113924050632901	-4.79409	-0.7461943	3.4988956271679548e-06	0.0005775905737350002	-3.6621087	-0.7888392	0.0003323773856337621	0.17984571028436608
WDFY3	Normal developmental change retained	1.3778284	0.96454173	1.352481	0.8291666666666644	0.5084745762711859	0.8101265822784803	-4.7973185	-0.84864056	3.7153104948798546e-06	0.0006010903338194656	-3.265764	-0.78226125	0.0013018100249796278	0.39622215372786196
PCP4	Normal developmental change retained	0.3065977	0.106452525	0.08341919	0.27708333333333296	0.06779661016949153	0.10126582278481013	-4.8031335	-1.8057789	2.6383754314058393e-06	0.0004689182728416115	0.08501173	0.06979203	0.9323433074647454	1.0
CCDC91	Normal developmental change retained	0.8240807	0.47098354	0.88224405	0.660416666666665	0.3389830508474575	0.6455696202531644	-4.806853	-1.0200361	3.1656559070152757e-06	0.0005428208146472884	-3.768931	-1.1387786	0.0002306485293629255	0.14587171536254215
ENSG00000250092	Normal developmental change retained	0.14697279	0.0413983	0.057298727	0.23333333333333311	0.07627118644067797	0.17721518987341778	-4.811136	-1.8112354	2.280965032691816e-06	0.00041447177299263455	-0.9290178	-0.6222839	0.35418482009699825	1.0
ATP8A1	Normal developmental change retained	1.589589	1.086969	1.4710233	0.8416666666666643	0.49999999999999944	0.7848101265822779	-4.8113937	-0.882254	3.4139695091220414e-06	0.0005664457794312823	-2.20351	-0.60595506	0.028893776172533022	1.0
SLC46A1	Normal developmental change retained	0.021790197	0.0	0.020051688	0.05208333333333333	0.0	0.05063291139240506	-4.8155327	-24.098549	1.9721509828309095e-06	0.0003651703747600746	-1.7889417	-23.954895	0.07750649958548471	1.0
YIPF5	Normal developmental change retained	0.023138402	0.0	0.022056367	0.056249999999999994	0.0	0.0759493670886076	-4.823237	-24.167349	1.9008528400233573e-06	0.0003546656383274232	-2.3038168	-24.184761	0.023896076980601928	1.0
KCNIP4	Normal developmental change retained	31.256895	17.642595	27.799858	0.9187499999999974	0.8389830508474562	0.7721518987341767	-4.829454	-1.0025376	2.9346596036884664e-06	0.0005104001906443605	-1.2020845	-0.4146123	0.23133317306894113	1.0
CNTNAP5	Normal developmental change retained	10.441887	6.4073906	8.933775	0.935416666666664	0.8305084745762698	0.9240506329113913	-4.8402925	-0.8219274	2.869872121041449e-06	0.0005045380236479295	-2.5483146	-0.60732114	0.01169357864523872	1.0
ENSG00000286416	Normal developmental change retained	0.04113225	0.0024459416	0.053161286	0.07500000000000002	0.00847457627118644	0.05063291139240506	-4.84845	-3.882041	1.6007164231613373e-06	0.0003081094402178293	-1.7080977	-3.9936252	0.09148894336128194	1.0
ACER1	Normal developmental change retained	0.047551382	0.0	0.032925203	0.06041666666666666	0.0	0.02531645569620253	-4.8619785	-24.972858	1.5783653818448723e-06	0.0003050128466868317	-1.422302	-24.34457	0.15892536293797596	1.0
PRDX6-AS1	Normal developmental change retained	0.124920845	0.032409564	0.16527475	0.19583333333333325	0.06779661016949153	0.25316455696202544	-4.8692203	-1.8771349	1.6467267469481243e-06	0.00031447960440345003	-3.0798635	-2.238556	0.002697586770070243	0.5473628355370029
ENSG00000231731	Normal developmental change retained	0.028988272	0.0	0.01749878	0.056249999999999994	0.0	0.06329113924050633	-4.8706975	-24.4391	1.5134286611759026e-06	0.0002948037957677764	-2.2195578	-23.880726	0.029353696429311252	1.0
RBMS1	Normal developmental change retained	2.8550882	1.8953449	2.932861	0.9124999999999974	0.6779661016949142	0.8734177215189864	-4.874912	-0.7782032	2.539156454671295e-06	0.0004546023567264071	-2.3716857	-0.5788934	0.018884380545344796	1.0
CCDC171	Normal developmental change retained	2.466931	1.4383168	1.1761562	0.8229166666666644	0.59322033898305	0.620253164556962	-4.884772	-0.883823	2.227896953177245e-06	0.00040787265348054695	0.99312323	0.28499272	0.3219700171689192	1.0
ANK2	Normal developmental change retained	11.95886	8.951755	11.506113	0.9958333333333305	0.9745762711864389	0.9873417721518974	-4.887343	-0.54032797	2.4761368610368697e-06	0.0004466033809584203	-3.254677	-0.47858408	0.0013500290950503179	0.4006852626912759
TIAM1	Normal developmental change retained	2.2005918	1.3993766	1.9836159	0.8645833333333309	0.6440677966101686	0.8607594936708852	-4.8892274	-0.7876598	2.257026548768062e-06	0.00041165797330302276	-2.624616	-0.61062706	0.009469242192648842	0.944944992413142
DAPK1	Normal developmental change retained	0.32176155	0.13280931	0.16703649	0.3354166666666661	0.1186440677966102	0.2151898734177216	-4.901908	-1.6572952	1.7583350766478872e-06	0.00033060772804092205	-1.2318445	-0.7484143	0.21974984517447957	1.0
NPHP1	Normal developmental change retained	0.17212917	0.04853593	0.15751255	0.23333333333333311	0.07627118644067797	0.2151898734177216	-4.9097033	-1.7737793	1.4181586090086551e-06	0.00027942729644647593	-2.2534144	-1.5888021	0.026241583372990027	1.0
ENSG00000263657	Normal developmental change retained	0.024492195	0.0	0.002390036	0.056249999999999994	0.0	0.012658227848101266	-4.9117966	-24.2475	1.24048125478705e-06	0.0002485965273482295	-1.0	-21.063622	0.32040273375218126	1.0
ENSG00000287881	Normal developmental change retained	0.21454707	0.04788287	0.15986547	0.1833333333333333	0.05084745762711864	0.2278481012658229	-4.9129095	-2.0399544	1.311486310819289e-06	0.0002606806545480724	-2.7596045	-1.8640579	0.006709098784429236	0.8045434866227059
P2RX3	Normal developmental change retained	0.051502693	0.0	0.0	0.06875	0.0	0.0	-4.91373	-25.051504	1.2288862223592468e-06	0.00024729050105971325	0.0	0.0	1.0	1.0
IGF2BP2	Normal developmental change retained	2.0278847	1.3443556	1.10337	0.8874999999999975	0.6779661016949142	0.7088607594936706	-4.9158697	-0.71909875	2.0760841452785462e-06	0.00038295888525293425	1.1313748	0.2639725	0.2594173894660541	1.0
PCDHA6	Normal developmental change retained	1.0330882	0.5994382	1.0034406	0.7145833333333315	0.4322033898305081	0.6708860759493669	-4.9254484	-0.94014484	1.8475408655069134e-06	0.0003460444041094449	-3.0085914	-0.8667308	0.003060274750898094	0.5754025475646154
RCBTB2	Normal developmental change retained	0.13165388	0.025324482	0.08879237	0.1833333333333333	0.025423728813559324	0.1645569620253165	-4.9440055	-2.469551	1.1443385872048571e-06	0.0002312323673016686	-2.4039552	-2.0798285	0.01771311934016727	1.0
EPB41L4A	Normal developmental change retained	0.80209446	0.3694708	0.567981	0.5249999999999988	0.288135593220339	0.5189873417721522	-4.9459205	-1.1399623	1.48113806787125e-06	0.00028967253666343026	-2.4001503	-0.8189601	0.017516034151244347	1.0
DTNB	Normal developmental change retained	0.8350308	0.47571588	0.69222605	0.641666666666665	0.32203389830508466	0.6329113924050632	-4.9548225	-1.0735502	1.627617337081364e-06	0.00031205397276058374	-2.4543982	-0.7901939	0.015119954911641777	1.0
PPP2R3A	Normal developmental change retained	0.5202723	0.24685487	0.49326888	0.49374999999999886	0.16949152542372886	0.4936708860759497	-4.968178	-1.3243216	1.4230146929797125e-06	0.00027942729644647593	-3.148292	-1.260536	0.0019749804017365094	0.4833045005214298
HAND2-AS1	Normal developmental change retained	2.6922474	1.8971195	1.8724508	0.9374999999999973	0.7288135593220327	0.8354430379746828	-4.9712143	-0.7611966	1.7347385651478396e-06	0.00032999335408425584	-0.05557923	-0.01323595	0.9557400996460172	1.0
DHRS7	Normal developmental change retained	0.03790006	0.0023356397	0.020491358	0.08541666666666672	0.00847457627118644	0.08860759493670886	-4.9739985	-3.8610177	8.637262710737989e-07	0.00017908073084156942	-2.0589743	-3.1292453	0.042380708446376474	1.0
KIFBP	Normal developmental change retained	0.061872717	0.0073921666	0.06432016	0.11666666666666682	0.01694915254237288	0.15189873417721522	-4.9774184	-3.0007043	8.641827538660482e-07	0.00017908073084156942	-2.7925313	-3.1470718	0.006368208285542346	0.7921161388131086
LINC01252	Normal developmental change retained	0.0392785	0.0011678197	0.017254416	0.07500000000000002	0.00847457627118644	0.05063291139240506	-4.9892263	-4.757352	8.308393306530978e-07	0.00017364898594053455	-1.8008931	-3.757773	0.07542550102484176	1.0
ZNF385D	Normal developmental change retained	0.5611068	0.16364926	0.12351179	0.3374999999999994	0.15254237288135597	0.2278481012658229	-4.9991083	-1.5433592	9.427318735561284e-07	0.0001937095222718833	0.33862653	0.18417563	0.7352602463140396	1.0
NCAM1	Normal developmental change retained	5.06333	3.6902187	4.3991723	0.9770833333333305	0.9067796610169475	0.962025316455695	-5.017921	-0.57035697	1.3820961303892512e-06	0.0002735988510475437	-2.2003255	-0.34435067	0.029046744270493984	1.0
LYPD6B	Normal developmental change retained	0.21439755	0.0437235	0.14124079	0.17916666666666664	0.06779661016949153	0.10126582278481013	-5.0188956	-2.0278912	7.41779553070621e-07	0.00015705730728449174	-1.3979433	-1.3036486	0.16516150247416864	1.0
LINC01807	Normal developmental change retained	0.032647103	0.0	0.0049240957	0.06041666666666666	0.0	0.02531645569620253	-5.0226517	-24.594538	7.20455661540755e-07	0.0001532085144354222	-1.3882535	-22.0982	0.1690121721526903	1.0
CASC6	Normal developmental change retained	0.065203406	0.0	0.017685685	0.06875	0.0	0.02531645569620253	-5.0258965	-25.293285	7.089791007789492e-07	0.0001520963182807633	-1.3458173	-23.644426	0.1822603013000004	1.0
SLC44A5	Normal developmental change retained	3.5926673	2.3822372	3.1611161	0.8729166666666642	0.6949152542372871	0.8607594936708852	-5.0267787	-0.85702914	1.2569270918135863e-06	0.00025085998162761484	-2.6476982	-0.6330306	0.008837167537067514	0.9158063364331357
LINC02197	Normal developmental change retained	0.2694367	0.07661601	0.118983306	0.25208333333333305	0.07627118644067797	0.18987341772151906	-5.032662	-1.8497893	8.165159285193468e-07	0.00017139091675446186	-1.3357334	-0.8668724	0.18352847279388895	1.0
FANCL	Normal developmental change retained	0.52051246	0.2607491	0.47184426	0.5437499999999987	0.27118644067796616	0.5822784810126583	-5.0348163	-1.160643	1.0432227981924052e-06	0.00021344602716024227	-3.1973417	-1.0767089	0.001674185049020178	0.44624311144927764
GLUD1P2-1	Normal developmental change retained	0.028528435	0.0	0.028727164	0.06249999999999999	0.0	0.11392405063291139	-5.0362406	-24.436687	6.735621097004898e-07	0.00014578278941419757	-3.0182767	-24.614576	0.0034333635629651364	0.6086586754035832
CHRNA7	Normal developmental change retained	3.5884829	1.88054	2.3936114	0.762499999999998	0.59322033898305	0.6962025316455693	-5.0367656	-0.99044514	1.0475502174893814e-06	0.00021344602716024227	-1.6785344	-0.49203825	0.09513878812100185	1.0
NUDT21	Normal developmental change retained	0.0971565	0.017076751	0.057756107	0.15416666666666673	0.0423728813559322	0.12658227848101267	-5.0445037	-2.3461757	6.347299672370457e-07	0.00013923459434463808	-1.7639112	-1.6828474	0.080646358291223	1.0
POT1-AS1	Normal developmental change retained	0.30742356	0.09475112	0.24638243	0.2895833333333329	0.12711864406779663	0.3291139240506331	-5.0485196	-1.6356063	7.511188434023077e-07	0.00015834625729872545	-2.8688188	-1.4916462	0.004823477054385344	0.7160519396013657
SIPA1L2	Normal developmental change retained	0.9222458	0.3845521	0.5860152	0.5020833333333322	0.2542372881355933	0.4050632911392408	-5.0515113	-1.2254579	8.681060881446712e-07	0.00017913148423927627	-1.6848001	-0.68050045	0.09411500219944231	1.0
WSCD2	Normal developmental change retained	0.50039893	0.21610059	0.37788552	0.45416666666666566	0.20338983050847464	0.41772151898734206	-5.1088395	-1.3176185	6.786565084324021e-07	0.0001462354630426598	-2.2580307	-0.9462244	0.0253889421745774	1.0
DNER	Normal developmental change retained	0.909505	0.44756058	0.6460806	0.5687499999999986	0.30508474576271183	0.4430379746835446	-5.110044	-1.1131184	7.17706363279598e-07	0.0001532085144354222	-1.3998132	-0.5215123	0.16361012980310116	1.0
LINC02882	Normal developmental change retained	0.04261209	0.0018428	0.015063406	0.0791666666666667	0.00847457627118644	0.05063291139240506	-5.116015	-4.2898836	4.32340673202752e-07	9.915001987049412e-05	-1.6121192	-2.9659994	0.11053938897333558	1.0
RSBN1L	Normal developmental change retained	0.36946636	0.16148923	0.24347074	0.4583333333333323	0.1779661016949153	0.43037974683544333	-5.124088	-1.3297073	6.517019189245172e-07	0.00014231650245644009	-1.9295318	-0.79032373	0.055346489977881656	1.0
RSPO1	Normal developmental change retained	0.03364839	0.0	0.0091299005	0.06249999999999999	0.0	0.02531645569620253	-5.1632967	-24.644304	3.563761198734488e-07	8.264192516951052e-05	-1.2514228	-22.840216	0.21452048983605512	1.0
SBF2	Normal developmental change retained	2.2883606	1.5246724	1.8159456	0.9124999999999974	0.7457627118644056	0.8860759493670877	-5.163985	-0.69228107	6.693466046461295e-07	0.00014551714711186258	-1.372601	-0.27456594	0.17167187363121733	1.0
MDGA2	Normal developmental change retained	6.0210605	3.080592	7.462572	0.8291666666666644	0.7118644067796599	0.7974683544303791	-5.1732335	-0.9306125	5.543313609561662e-07	0.000122148545773047	-4.142542	-1.1712251	5.917313349975374e-05	0.06466733803246041
TTC14	Normal developmental change retained	0.5269026	0.27542323	0.4317543	0.6083333333333318	0.2542372881355933	0.5443037974683547	-5.192798	-1.1602917	5.396099481353431e-07	0.00012054094153346302	-2.527705	-0.8611494	0.012406891028312878	1.0
PHACTR1	Normal developmental change retained	1.2564582	0.58722454	0.7640615	0.6166666666666651	0.389830508474576	0.5696202531645571	-5.198026	-1.0910777	4.5371446252706354e-07	0.00010276738091229274	-1.6917996	-0.53709185	0.09254280440765181	1.0
TLCD3B	Normal developmental change retained	0.043352533	0.001140589	0.05473342	0.07500000000000002	0.00847457627118644	0.08860759493670886	-5.2000427	-4.9294214	2.8913260538047764e-07	7.005064485979353e-05	-2.4505606	-5.2878757	0.016482446832333405	1.0
SLIT3	Normal developmental change retained	9.756091	6.276657	6.8204913	0.9583333333333306	0.8898305084745747	0.848101265822784	-5.2061706	-0.748689	5.500786654486549e-07	0.000122148545773047	-0.0076500447	-0.0017805678	0.9939061957718134	1.0
GHR	Normal developmental change retained	0.37737095	0.10836421	0.23744003	0.3145833333333328	0.07627118644067797	0.278481012658228	-5.211713	-1.8505759	3.4968096693062547e-07	8.217063348381228e-05	-2.3691394	-1.3939222	0.01918399852925867	1.0
PLPPR5-AS1	Normal developmental change retained	0.378801	0.091942616	0.31933302	0.2479166666666664	0.07627118644067797	0.31645569620253183	-5.2187862	-1.9218081	3.067907676782164e-07	7.323576864898913e-05	-3.0525334	-1.8735232	0.0028149905011038727	0.5618213418965425
CPEB3	Normal developmental change retained	1.1367239	0.6816655	1.0956026	0.762499999999998	0.44915254237288094	0.7594936708860754	-5.2423844	-0.98493683	4.5294784281319297e-07	0.00010276738091229274	-3.647685	-0.9496029	0.0003494554766628174	0.18497590002745523
HTR4	Normal developmental change retained	1.3838967	0.71716624	1.1943333	0.6895833333333315	0.389830508474576	0.6455696202531644	-5.2447047	-1.0594069	4.005441072353601e-07	9.244406129927757e-05	-2.992906	-0.9017202	0.003206059576620658	0.5937624470452254
CNTN4	Normal developmental change retained	3.3425608	1.1599138	2.042694	0.6062499999999985	0.36440677966101676	0.4050632911392408	-5.2451043	-1.2729484	3.402588888546889e-07	8.04365406283769e-05	-0.7810175	-0.34482813	0.4361049155326925	1.0
LINC01776	Normal developmental change retained	0.68249214	0.26482144	0.6009371	0.4479166666666657	0.24576271186440687	0.46835443037974717	-5.253782	-1.2705928	3.0647497350388826e-07	7.323576864898913e-05	-3.1512127	-1.2097893	0.002011017918798209	0.4874023854173106
PLA2G12A	Normal developmental change retained	0.09492057	0.019410161	0.084377	0.175	0.05084745762711864	0.1645569620253165	-5.2602386	-2.2572954	2.2835880025126423e-07	5.702880438274905e-05	-2.3524694	-2.0634844	0.02059605607548783	1.0
PLCB4	NEC-specific change	2.9798148	1.8035364	3.8080997	0.8895833333333308	0.7457627118644056	0.8607594936708852	-5.2844133	-0.7720802	3.519730800126434e-07	8.217063348381228e-05	-4.403505	-1.0077446	2.0750534980561332e-05	0.038961038711381284
GOLGA5	Normal developmental change retained	0.09927645	0.010933177	0.1549683	0.1354166666666668	0.025423728813559324	0.1645569620253165	-5.286887	-2.914231	1.7552012999486652e-07	4.5224758150740795e-05	-2.691162	-3.425614	0.008616176348621538	0.9027981721331303
ARHGEF28	Normal developmental change retained	1.7378646	1.0254945	1.481706	0.7854166666666645	0.49999999999999944	0.7594936708860754	-5.2892613	-0.98405063	3.526564211695915e-07	8.217063348381228e-05	-3.253337	-0.833078	0.0013655735389541937	0.4006852626912759
LRRTM3	Normal developmental change retained	1.6205285	0.65351814	1.1687636	0.5416666666666654	0.3389830508474575	0.46835443037974717	-5.307292	-1.2043003	2.509155527389642e-07	6.202581516386842e-05	-1.8981478	-0.72588575	0.05972438883039693	1.0
MINDY3	Normal developmental change retained	0.2843889	0.11231588	0.28460807	0.40624999999999917	0.12711864406779663	0.43037974683544333	-5.311546	-1.6591873	2.644232736741149e-07	6.438442290691024e-05	-3.306434	-1.6422641	0.001204435627205784	0.37938966494737825
CASC15	Normal developmental change retained	2.6312351	1.609215	1.8434376	0.8562499999999976	0.5762711864406772	0.6962025316455693	-5.3253922	-1.0090418	3.0864386429527783e-07	7.331872635829971e-05	-0.8809559	-0.26777598	0.379602850469275	1.0
DYNLL1	Normal developmental change retained	0.045933407	0.0033003897	0.057780407	0.09166666666666674	0.00847457627118644	0.12658227848101267	-5.3346744	-3.722343	1.3613873755661356e-07	3.6227782740611846e-05	-2.5020967	-3.9959052	0.014316013265945124	1.0
TMEM132E	Normal developmental change retained	0.21139479	0.052138742	0.09344849	0.24374999999999974	0.0423728813559322	0.13924050632911394	-5.337077	-2.346282	1.8293292838349495e-07	4.688667234957598e-05	-1.3902342	-1.2240126	0.16648464223005158	1.0
HDAC2-AS2	Normal developmental change retained	1.4892038	0.8311225	1.1953131	0.7479166666666647	0.5254237288135587	0.6708860759493669	-5.3374376	-0.9417455	2.637719986211695e-07	6.438442290691024e-05	-2.1668515	-0.5941343	0.03173502176901756	1.0
SPOPL	Normal developmental change retained	0.20864005	0.05933911	0.27251586	0.270833333333333	0.10169491525423731	0.3797468354430382	-5.3730545	-1.7106551	1.3938011772161569e-07	3.668936742057968e-05	-3.9888856	-2.1424315	0.00012503561528552155	0.10915224849809148
LPAR6	Normal developmental change retained	0.027450612	0.0	0.030692933	0.06875	0.0	0.06329113924050633	-5.373835	-24.42685	1.2056779602557605e-07	3.280117615001957e-05	-1.8608961	-24.464012	0.06652712268834374	1.0
KCNS3	Normal developmental change retained	0.9642199	0.43079036	0.5536661	0.5624999999999987	0.24576271186440687	0.506329113924051	-5.381907	-1.3143036	1.9204415742875477e-07	4.845682061381088e-05	-1.8329053	-0.6811368	0.06850804193463188	1.0
AKT3	Normal developmental change retained	3.365193	2.2851229	2.7940216	0.9499999999999973	0.8050847457627105	0.8987341772151889	-5.382222	-0.71075445	2.5646573910232525e-07	6.307761900406584e-05	-2.0115871	-0.38230506	0.04578537427260781	1.0
SOBP	Normal developmental change retained	0.5787299	0.25510088	0.49108106	0.5124999999999988	0.23728813559322043	0.46835443037974717	-5.4042478	-1.2750356	1.661353412153251e-07	4.303435556651012e-05	-2.611544	-1.0188725	0.00998180763341379	0.9663897974790949
DOK6	Normal developmental change retained	1.6013098	0.88375384	1.5168169	0.7812499999999979	0.4406779661016945	0.7215189873417718	-5.4149184	-1.0627704	1.8996763522640645e-07	4.835674375568884e-05	-3.1549416	-0.93159163	0.001919605929030892	0.4769437221017672
ARMH4	Normal developmental change retained	1.0522348	0.61321604	0.79093003	0.7791666666666646	0.44915254237288094	0.6582278481012657	-5.4239974	-0.97592574	1.9065454024995392e-07	4.835674375568884e-05	-1.6865484	-0.47818336	0.09353236767968841	1.0
ZDHHC21	Normal developmental change retained	0.5619614	0.2753485	0.5086992	0.5958333333333319	0.2542372881355933	0.5822784810126583	-5.4300175	-1.1939784	1.6421445378250372e-07	4.2764253851873616e-05	-3.2866838	-1.0733985	0.0012467283482717883	0.38918703271884325
LINC02899	Normal developmental change retained	0.4397315	0.08367519	0.27440232	0.21249999999999986	0.10169491525423731	0.1645569620253165	-5.449734	-1.9561603	8.162300714020559e-08	2.2584529555191658e-05	-1.9248029	-1.3952191	0.05695628109686516	1.0
ENSG00000244757	Normal developmental change retained	0.07113238	0.0018428	0.02922462	0.08750000000000006	0.00847457627118644	0.0759493670886076	-5.4641724	-4.8558364	7.247046501536798e-08	2.0399807545193004e-05	-1.9421917	-3.8148708	0.055563235752491794	1.0
MIR137HG	Normal developmental change retained	2.078169	1.282315	2.2623796	0.8354166666666644	0.5423728813559315	0.7721518987341767	-5.46679	-0.9415607	1.6290303392973145e-07	4.2650816915645495e-05	-3.8104944	-0.9702859	0.00019690769841538522	0.13135631640318396
JPX	Normal developmental change retained	1.0630616	0.58121747	0.8251244	0.737499999999998	0.44915254237288094	0.7088607594936706	-5.4718547	-0.97970945	1.3781871888176975e-07	3.647552158752404e-05	-2.397441	-0.6389673	0.017601897120733515	1.0
MAGI2	NEC-specific change	4.532199	2.6012278	4.737166	0.8937499999999975	0.754237288135592	0.9240506329113913	-5.4960594	-0.8436481	1.2774036431239811e-07	3.4368509730857255e-05	-4.2833576	-0.9225336	3.1088326756284923e-05	0.04969956336055195
FTO	Normal developmental change retained	1.5408082	0.92348236	1.3584931	0.8437499999999977	0.5677966101694908	0.8101265822784803	-5.5004325	-0.8952058	1.3159417850669796e-07	3.5210842334720756e-05	-2.5792482	-0.6323895	0.010770913143804108	1.0
ZNF540	Normal developmental change retained	0.17861177	0.04216225	0.08898268	0.24583333333333307	0.08474576271186442	0.15189873417721522	-5.5265794	-1.9862876	5.923302364376336e-08	1.6967822267082282e-05	-1.572805	-1.0922372	0.11820897789003648	1.0
PTPRD	Normal developmental change retained	2.9459097	1.2161257	0.98471755	0.7020833333333315	0.4830508474576266	0.5569620253164559	-5.5286627	-1.1470243	8.65590242532274e-08	2.3681187433054313e-05	0.44747517	0.14147443	0.6550559082629162	1.0
GRIA1	Normal developmental change retained	0.7837914	0.25826398	0.25873107	0.360416666666666	0.16949152542372886	0.2278481012658229	-5.535899	-1.544596	7.008815936773155e-08	1.984391386563832e-05	-0.20666537	-0.10642342	0.836514309607772	1.0
HS3ST5	Normal developmental change retained	8.489327	4.447057	7.097694	0.8854166666666642	0.7627118644067784	0.8227848101265816	-5.5694256	-0.95943683	8.628768171687735e-08	2.3681187433054313e-05	-2.7171118	-0.70461047	0.007329845718305056	0.8366827770533095
C4orf51	Normal developmental change retained	0.1342056	0.0	0.020586936	0.0895833333333334	0.0	0.05063291139240506	-5.5989275	-26.072435	3.638140411092766e-08	1.107313510871222e-05	-1.9223081	-24.025537	0.05821833536969872	1.0
SRGAP1	Normal developmental change retained	1.402327	0.7755434	1.3538765	0.7854166666666645	0.44915254237288094	0.734177215189873	-5.6060724	-1.0446613	7.525118804116679e-08	2.1060818133498507e-05	-3.473525	-0.9652565	0.0006615663519778343	0.28260489656681204
ENSG00000285253	Normal developmental change retained	0.5083037	0.1743246	0.38951963	0.4249999999999991	0.15254237288135597	0.3924050632911395	-5.62806	-1.5663744	4.687579432261998e-08	1.3811255388093215e-05	-2.7959712	-1.2917423	0.005921422373730999	0.7710459701146343
ENSG00000285402	Normal developmental change retained	0.059517447	0.002792634	0.044164687	0.10625000000000012	0.01694915254237288	0.13924050632911394	-5.630741	-4.08017	2.8918650095361083e-08	8.913167230024646e-06	-3.119633	-3.903983	0.002496886306724034	0.530691998950699
SH3GL2	Normal developmental change retained	0.4387793	0.16320896	0.26326042	0.42083333333333245	0.16101694915254242	0.3291139240506331	-5.650884	-1.5103917	4.334473658753552e-08	1.2870743794754908e-05	-1.611696	-0.76689404	0.10911009644682065	1.0
ENSG00000288891	Normal developmental change retained	0.54071945	0.23753999	0.4925787	0.5374999999999988	0.22881355932203398	0.5189873417721522	-5.663425	-1.3265024	4.70793132043097e-08	1.3811255388093215e-05	-3.2250738	-1.1924613	0.0015552504351045973	0.4254920544310319
ASTN2	Normal developmental change retained	5.2282243	2.753662	3.4249787	0.8624999999999976	0.7711864406779648	0.8987341772151889	-5.66396	-0.8964459	5.049119257239079e-08	1.463583390410885e-05	-2.0619302	-0.4439481	0.04067472773825647	1.0
KALRN	Normal developmental change retained	4.645307	3.0627294	3.7976677	0.9645833333333306	0.8644067796610154	0.9746835443037962	-5.670066	-0.71605015	6.326654960316423e-08	1.80172773834789e-05	-2.6263106	-0.4339011	0.009337108217839847	0.93399025157031
TTC28	Normal developmental change retained	4.3166885	2.8975773	3.7085547	0.9583333333333306	0.8305084745762698	0.9367088607594926	-5.70539	-0.7890844	5.60960254113778e-08	1.6164285476232402e-05	-3.132179	-0.57353073	0.0020117433871797495	0.4874023854173106
NRXN1	Normal developmental change retained	3.4855306	1.7241994	3.4763	0.833333333333331	0.6016949152542365	0.8354430379746828	-5.7144403	-1.0530059	4.0432416780525305e-08	1.2229675977503237e-05	-3.8669631	-1.051726	0.00016184274497729615	0.1191723500151539
FER	Normal developmental change retained	1.664629	0.94134235	1.250796	0.8208333333333311	0.5254237288135587	0.734177215189873	-5.7267	-0.9530094	4.224198261147798e-08	1.2698148575393546e-05	-2.0110102	-0.5063439	0.045903309038470314	1.0
ZEB1	Normal developmental change retained	2.303426	1.3665725	1.8235812	0.8791666666666642	0.6355932203389821	0.7848101265822779	-5.73272	-0.87954414	4.252107533975818e-08	1.2703627772365298e-05	-1.7655536	-0.42619	0.07935983978282389	1.0
NDUFA4L2	Normal developmental change retained	0.07851877	0.003949471	0.04750935	0.11250000000000014	0.00847457627118644	0.05063291139240506	-5.737418	-4.094094	1.547160939099945e-08	5.056620363240881e-06	-1.5376351	-3.237233	0.12791576732822088	1.0
TSBP1-AS1	Normal developmental change retained	1.5341973	0.7857875	1.2918042	0.7124999999999981	0.3728813559322032	0.6962025316455693	-5.7415	-1.1868783	3.636505212577594e-08	1.107313510871222e-05	-3.3602283	-0.9989216	0.0009636105238685123	0.33759644094495544
SOX5	Normal developmental change retained	1.4041181	0.6005297	0.5608892	0.6354166666666651	0.36440677966101676	0.3924050632911395	-5.7489824	-1.2121234	2.8411766797221227e-08	8.81271477382853e-06	0.4847654	0.18674275	0.6284691264810903	1.0
ENSG00000286125	Normal developmental change retained	0.46694762	0.14309148	0.36571085	0.37291666666666595	0.14406779661016952	0.3797468354430382	-5.76722	-1.6719102	1.995074973822023e-08	6.308841628258758e-06	-3.0881405	-1.4745529	0.0024688618275213944	0.5273185670027932
CLSTN2	Normal developmental change retained	1.3858615	0.43825713	0.9804441	0.4479166666666657	0.22881355932203398	0.3291139240506331	-5.7932916	-1.4825333	1.8328199902720616e-08	5.833638423939141e-06	-1.6034678	-0.7876098	0.11132544630155292	1.0
PPP2CA	Normal developmental change retained	0.21194306	0.056678783	0.16021918	0.29999999999999954	0.07627118644067797	0.31645569620253183	-5.801012	-2.0648096	1.669445701439214e-08	5.384017666800453e-06	-2.9250255	-1.7478461	0.004050526523675404	0.6551471164511105
NFIB	Normal developmental change retained	2.4580336	1.3349794	1.5527564	0.8354166666666644	0.5847457627118636	0.7594936708860754	-5.840013	-1.0131726	2.256243816390132e-08	7.088681378746235e-06	-1.1897912	-0.31624216	0.23577415576308275	1.0
PCCA	Normal developmental change retained	1.4227892	0.80804604	1.1561626	0.8187499999999978	0.5084745762711859	0.8607594936708852	-5.8434424	-0.9888513	2.3983980230937295e-08	7.486999162090926e-06	-3.290645	-0.7527838	0.0011973178422941943	0.37938966494737825
FAM182A	Normal developmental change retained	0.07435576	0.0	0.03580017	0.1000000000000001	0.0	0.08860759493670886	-5.859845	-25.566383	8.626762799226484e-09	3.111896998494306e-06	-2.2736826	-24.757019	0.02573527139275999	1.0
ERBB4	Normal developmental change retained	1.3805971	0.40238458	0.41148615	0.4729166666666656	0.22881355932203398	0.2658227848101267	-5.862056	-1.580092	1.2434823639594016e-08	4.176214080006548e-06	-0.010644205	-0.0054075797	0.9915198529744635	1.0
EPHA7	Normal developmental change retained	1.973003	0.9609919	0.88465405	0.7583333333333313	0.550847457627118	0.5443037974683547	-5.9066463	-1.0248668	1.3519266684376938e-08	4.4786479523523e-06	0.41664594	0.11991386	0.6774633552831248	1.0
ANKRD44	Normal developmental change retained	2.210359	1.2634088	1.9190813	0.833333333333331	0.5847457627118636	0.8101265822784803	-5.9158998	-0.97768724	1.6484681774442594e-08	5.351806887012037e-06	-3.0304513	-0.7317911	0.0028265633464710327	0.5618284973324341
NOL4	Normal developmental change retained	1.0494101	0.5057236	0.54361415	0.6770833333333316	0.3813559322033896	0.5189873417721522	-5.9422784	-1.1416695	1.1774799609537135e-08	3.982008273508607e-06	-0.53047943	-0.17021687	0.5964580246390275	1.0
GTDC1	NEC-specific change	0.8993424	0.430708	1.0174329	0.647916666666665	0.3305084745762711	0.7215189873417718	-5.954367	-1.252539	1.1434587645235737e-08	3.893996847186643e-06	-4.63853	-1.4321258	7.701537728737976e-06	0.0187524742157041
SEMA3D	Normal developmental change retained	0.29097745	0.07038697	0.12741932	0.2895833333333329	0.06779661016949153	0.2151898734177216	-5.9764695	-2.217083	6.025499795118989e-09	2.257152223251573e-06	-1.6910776	-1.1700541	0.09283726822490276	1.0
NYAP2	Normal developmental change retained	0.9807044	0.43704066	0.91821307	0.6249999999999984	0.31355932203389825	0.620253164556962	-5.9794602	-1.2596676	9.109796069113337e-09	3.2466594676521487e-06	-3.0336816	-1.0560226	0.002880810738880836	0.5634125355904375
COG5	Normal developmental change retained	1.5489491	0.8584102	1.2850938	0.7937499999999978	0.491525423728813	0.7848101265822779	-5.99123	-1.0647615	1.1055613153903306e-08	3.791452460343544e-06	-3.4606423	-0.8555315	0.0006746892880490744	0.28570451260359847
DAP	Normal developmental change retained	0.14825167	0.025415871	0.23966528	0.21041666666666653	0.05084745762711864	0.2658227848101267	-6.021235	-2.4207892	3.426913601357445e-09	1.3567791752756493e-06	-3.630024	-3.02453	0.0004773699960309995	0.23246964066717613
PBX3	Normal developmental change retained	1.057179	0.46091452	0.5278753	0.6145833333333318	0.31355932203389825	0.48101265822784844	-6.033372	-1.3070939	6.86107579000592e-09	2.5312171880432445e-06	-0.94218004	-0.34071997	0.34741503122211537	1.0
ADAMTS3	Normal developmental change retained	0.25543723	0.038115077	0.07047279	0.21249999999999986	0.05084745762711864	0.11392405063291139	-6.0394483	-2.5151918	3.0180740766480057e-09	1.2247847615383716e-06	-1.056031	-0.9220803	0.2927982747599855	1.0
LRRN1	Normal developmental change retained	0.24832435	0.05443936	0.077136755	0.270833333333333	0.05932203389830508	0.10126582278481013	-6.0763655	-2.3170671	3.213774895445269e-09	1.293424874862758e-06	-0.771259	-0.66523904	0.4417215654683563	1.0
POU3F3	Normal developmental change retained	0.045645706	0.0	0.040890545	0.09166666666666674	0.0	0.10126582278481013	-6.1084504	-25.08973	2.083572718750756e-09	8.672292671600368e-07	-2.8073978	-25.033194	0.006306239451866044	0.7919379697632527
ENSG00000269707	Normal developmental change retained	0.04872736	0.0	0.023258531	0.0895833333333334	0.0	0.05063291139240506	-6.1285625	-25.169968	1.8534647460161644e-09	7.848697930564797e-07	-1.8942022	-24.164307	0.06190511535438285	1.0
PCDH7	Normal developmental change retained	0.5427532	0.12481247	0.1581635	0.3291666666666661	0.1186440677966102	0.20253164556962033	-6.1295667	-1.9482477	2.25654782657427e-09	9.312658140552018e-07	-0.7564267	-0.45672122	0.45048502429576076	1.0
ARID1B	Normal developmental change retained	3.2051725	2.0930333	2.887226	0.9645833333333306	0.7372881355932192	0.9367088607594926	-6.130624	-0.85954326	7.461275867903483e-09	2.7319489640237883e-06	-3.4637644	-0.6599699	0.0006601676358241894	0.28260489656681204
C1orf21	Normal developmental change retained	0.79733807	0.3696398	0.7072144	0.6437499999999984	0.31355932203389825	0.6582278481012657	-6.141977	-1.2640578	4.1628673368201505e-09	1.6217865085477413e-06	-3.7635007	-1.1424966	0.00023556296373114258	0.14706981035614336
CERS6	Normal developmental change retained	1.8879472	1.0771612	1.3009338	0.8604166666666643	0.5593220338983044	0.7974683544303791	-6.146247	-1.0132226	5.389282856180781e-09	2.034475166901486e-06	-2.0309553	-0.48103234	0.0436991903448477	1.0
JAZF1	Normal developmental change retained	2.3150594	1.2478561	1.9349892	0.8312499999999977	0.5593220338983044	0.7468354430379742	-6.165815	-1.0753802	4.414642899635984e-09	1.6927896057202611e-06	-2.7695167	-0.7411712	0.006271520366564393	0.7919379697632527
NPR3	Normal developmental change retained	0.07547909	0.0031369892	0.021761585	0.11250000000000014	0.00847457627118644	0.05063291139240506	-6.1696296	-4.378314	1.30651743177736e-09	5.731962693035484e-07	-1.5272491	-2.7270815	0.1301756647478313	1.0
NELL2	Normal developmental change retained	3.3694613	1.9129912	2.7159042	0.8708333333333309	0.5847457627118636	0.7088607594936706	-6.181258	-1.1540571	4.4744547767782215e-09	1.7023203024964519e-06	-1.7468092	-0.5366196	0.08262221798862254	1.0
GRM7	Normal developmental change retained	0.6623345	0.088590585	0.14772287	0.2791666666666663	0.11016949152542375	0.18987341772151906	-6.2015953	-2.270016	1.1358722501876098e-09	5.074743746755616e-07	-1.026036	-0.704421	0.3066346260609433	1.0
RFX3	Normal developmental change retained	1.5558577	0.8794414	1.3847582	0.8479166666666643	0.5423728813559315	0.7215189873417718	-6.234832	-1.0266451	3.323518626364376e-09	1.3266287710384623e-06	-3.0644698	-0.77668875	0.002555437331734893	0.5311911579727978
DSCAM	Normal developmental change retained	24.743004	16.263882	21.174461	0.9937499999999971	0.9830508474576253	0.9873417721518974	-6.249563	-0.7741939	3.942134299229354e-09	1.548177871805412e-06	-3.140538	-0.51586986	0.0019596206042548614	0.48196769790910726
SYNPO2	Normal developmental change retained	0.70302486	0.2416177	0.6079482	0.4749999999999989	0.2542372881355933	0.41772151898734206	-6.261765	-1.4375596	1.378399707168159e-09	5.993331155328126e-07	-2.8692322	-1.1981193	0.004866693334894523	0.7160519396013657
ADGRA3	Normal developmental change retained	0.63316137	0.2419837	0.44017845	0.5479166666666654	0.18644067796610175	0.43037974683544333	-6.2679386	-1.5358083	1.7952404165924844e-09	7.668826123440422e-07	-2.1285114	-0.930004	0.03497577315146452	1.0
ENSG00000259543	Normal developmental change retained	0.4441153	0.096081525	0.2921101	0.2874999999999996	0.08474576271186442	0.20253164556962033	-6.26824	-2.1489174	9.875741733192145e-10	4.714988930617559e-07	-1.5952847	-1.2304301	0.11341717871702821	1.0
FSTL5	Normal developmental change retained	2.2875228	0.726417	1.2494513	0.5333333333333321	0.31355932203389825	0.35443037974683567	-6.332623	-1.542953	1.0072056488640907e-09	4.746058775947844e-07	-0.9942406	-0.4664244	0.3218587729635671	1.0
CSMD3	Normal developmental change retained	2.0602872	0.4792952	1.4289083	0.4833333333333322	0.30508474576271183	0.3924050632911395	-6.372161	-1.5410148	5.847767906729518e-10	2.9090761285788097e-07	-2.0556953	-0.9721103	0.042118553972069546	1.0
ADAMTS19	Normal developmental change retained	4.304159	1.960531	3.7174706	0.7937499999999978	0.6355932203389821	0.7721518987341767	-6.3770547	-1.1367849	1.1476689934419e-09	5.08083496751215e-07	-3.4920695	-0.9492537	0.0006297309253921039	0.273809255399506
FGD3	Normal developmental change retained	0.061100293	0.0	0.03491668	0.09791666666666676	0.0	0.05063291139240506	-6.3784103	-25.44901	4.220969270865242e-10	2.2342691473108212e-07	-1.9569075	-24.650192	0.053936703762569066	1.0
MAPK8	Normal developmental change retained	2.0343714	1.1413705	1.3634386	0.8749999999999976	0.5593220338983044	0.8734177215189864	-6.379265	-1.0673823	1.6518989863346267e-09	7.118953702347226e-07	-2.4115112	-0.5508125	0.016832455795785385	1.0
NDUFAF5	Normal developmental change retained	0.15098014	0.027035095	0.12849489	0.2312499999999998	0.06779661016949153	0.17721518987341778	-6.3836913	-2.3545916	4.02165147990727e-10	2.1521580633903761e-07	-2.4167495	-2.0344384	0.017580205862576366	1.0
ENSG00000286619	Normal developmental change retained	0.17904061	0.021792177	0.03582963	0.19791666666666657	0.01694915254237288	0.05063291139240506	-6.3960648	-3.1630359	3.7491215718112725e-10	2.028608025600726e-07	-0.660003	-0.88845366	0.5102724817299445	1.0
DPYD	Normal developmental change retained	8.185341	5.323585	7.6937165	0.9937499999999971	0.8813559322033883	0.962025316455695	-6.400886	-0.86154795	1.9685992221158116e-09	8.264383182637568e-07	-3.5474346	-0.6704865	0.0004956543536637344	0.23664093837957387
OXCT1	Normal developmental change retained	0.3362649	0.097904354	0.19214274	0.38124999999999926	0.12711864406779663	0.3417721518987344	-6.405171	-1.8427995	5.835729774922977e-10	2.9090761285788097e-07	-2.1355643	-1.1038116	0.034411231267928576	1.0
PHOX2B-AS1	Normal developmental change retained	5.8336563	2.875311	3.35236	0.9166666666666641	0.7372881355932192	0.8354430379746828	-6.4257693	-1.0818058	1.0539137178388814e-09	4.804718006258074e-07	-0.7299678	-0.1915784	0.4664511488924312	1.0
STAC	Normal developmental change retained	1.914438	0.9781404	1.264291	0.7979166666666645	0.4745762711864402	0.6075949367088608	-6.431329	-1.175082	1.0557000835139306e-09	4.804718006258074e-07	-1.5836712	-0.47157833	0.11519246468640239	1.0
ADAM22	Normal developmental change retained	0.41405034	0.13904087	0.35035855	0.45416666666666566	0.16949152542372886	0.4556962025316459	-6.4361234	-1.6855106	5.854233451080606e-10	2.9090761285788097e-07	-3.635662	-1.5157336	0.00039036042068526063	0.20440614802721316
ANKS1B	Normal developmental change retained	2.2910843	1.17115	1.6370516	0.8208333333333311	0.5847457627118636	0.7215189873417718	-6.446201	-1.0600684	8.937424211610885e-10	4.309254299574523e-07	-2.187326	-0.55819756	0.030155640810358004	1.0
MAPK10	Normal developmental change retained	6.935045	4.300966	5.8449125	0.9812499999999972	0.9322033898305068	0.9746835443037962	-6.4601293	-0.7413472	1.0486915095448293e-09	4.804718006258074e-07	-3.1086788	-0.49228424	0.002189377015963753	0.5048371368982946
ZNF536	Normal developmental change retained	2.3152373	1.1540269	1.4834414	0.7937499999999978	0.45762711864406735	0.6582278481012657	-6.484754	-1.2723883	7.666098748528581e-10	3.733236768558448e-07	-2.0206301	-0.61723244	0.04489424087760442	1.0
FGF13	Normal developmental change retained	17.899124	10.951589	12.227216	0.9729166666666639	0.9661016949152524	0.9113924050632901	-6.5193257	-0.8659976	7.501881144880835e-10	3.6901677575091605e-07	-0.28991908	-0.06274128	0.7722829415692032	1.0
TENM2	Normal developmental change retained	2.7595398	0.7417622	1.2363485	0.5020833333333322	0.2796610169491526	0.36708860759493694	-6.530618	-1.6724147	2.908603190857652e-10	1.6470134673068132e-07	-1.0757327	-0.50347716	0.2838435431363931	1.0
FHIP1A	Normal developmental change retained	0.83112204	0.28283674	0.43234035	0.4895833333333322	0.20338983050847464	0.4050632911392408	-6.534293	-1.6496886	3.3796034500723853e-10	1.8492126832766854e-07	-1.5348098	-0.695444	0.12686432303428538	1.0
GNAQ	Normal developmental change retained	2.75876	1.5453653	2.0985234	0.9104166666666641	0.7372881355932192	0.8860759493670877	-6.540952	-0.87516063	5.845858957264297e-10	2.9090761285788097e-07	-2.6095185	-0.50201255	0.009864548956524492	0.9637760233169607
RGS7	Normal developmental change retained	1.6065474	0.69262457	0.9203826	0.666666666666665	0.3813559322033896	0.5189873417721522	-6.5960655	-1.3341603	3.196034822617297e-10	1.7686420885433766e-07	-1.1803219	-0.4149831	0.23965311271546158	1.0
GPHN	NEC-specific change	2.6501532	1.5535971	2.3882418	0.9270833333333307	0.7203389830508463	0.9367088607594926	-6.62383	-0.9329983	4.5476869829526427e-10	2.3813253838261055e-07	-4.647085	-0.8439933	6.303224278345323e-06	0.017517827392799636
IGSF21	Normal developmental change retained	0.1522166	0.0068358677	0.07830806	0.1354166666666668	0.01694915254237288	0.11392405063291139	-6.660195	-4.1507072	6.414630217138857e-11	3.8095080770027816e-08	-2.3151116	-3.348156	0.02300238317934064	1.0
DCLK1	NEC-specific change	2.6297188	1.3805274	2.4448814	0.8562499999999976	0.6610169491525414	0.8607594936708852	-6.6806054	-1.0290815	2.591425355253258e-10	1.4846733170602723e-07	-4.3601093	-0.9563398	2.2787856563554156e-05	0.04110085329377631
MAGI1	Normal developmental change retained	3.8884943	2.0097423	3.103812	0.9083333333333308	0.7457627118644056	0.9367088607594926	-6.6919723	-0.9994544	2.397743460587093e-10	1.3900632267103602e-07	-3.8654976	-0.7841705	0.00015559553461647266	0.11839361476176541
TAS2R14	Normal developmental change retained	2.483926	1.4296194	1.9811908	0.9083333333333308	0.6694915254237278	0.8101265822784803	-6.705776	-0.9949215	2.997220705435482e-10	1.6776856771643345e-07	-2.6712756	-0.5884921	0.008276879277777179	0.8934133777969132
SLC16A12	Normal developmental change retained	0.3433281	0.08814469	0.1898675	0.360416666666666	0.1186440677966102	0.25316455696202544	-6.7520514	-1.9437193	6.370878116478392e-11	3.8095080770027816e-08	-2.0192134	-1.1287405	0.045514675743013856	1.0
PLPPR1	Normal developmental change retained	0.34289843	0.068855494	0.14655922	0.3041666666666662	0.07627118644067797	0.11392405063291139	-6.8414836	-2.300998	3.0401536154817755e-11	1.898069240599122e-08	-0.9793613	-0.8292536	0.3293324220984907	1.0
BRINP3	Normal developmental change retained	1.3785176	0.47264662	0.8602051	0.5687499999999986	0.26271186440677974	0.4556962025316459	-6.8433065	-1.6182685	5.736686458624102e-11	3.536267812178184e-08	-2.340024	-0.960574	0.02066694837170794	1.0
GRID2	Normal developmental change retained	9.387236	3.0247996	8.695512	0.7187499999999981	0.5254237288135587	0.620253164556962	-6.8547134	-1.5218077	6.378099943114447e-11	3.8095080770027816e-08	-2.7463806	-1.0762417	0.0068978073476157874	0.8192912736931552
SCLT1	Normal developmental change retained	1.874983	0.9105646	1.0560608	0.8041666666666645	0.5169491525423723	0.7215189873417718	-6.870712	-1.1765637	8.437432336754429e-11	4.9504346980152674e-08	-1.6007279	-0.4124428	0.11119934367962714	1.0
DOK5	Normal developmental change retained	0.52786195	0.14073259	0.32619697	0.4312499999999991	0.12711864406779663	0.278481012658228	-6.988315	-2.0201552	1.805853262447337e-11	1.1725525623288055e-08	-2.048452	-1.2106693	0.04257062444274255	1.0
PCDH17	Normal developmental change retained	0.918824	0.37161642	0.5062564	0.6270833333333318	0.27118644067796616	0.46835443037974717	-7.08064	-1.5819609	2.086491478644093e-11	1.336946868776448e-08	-1.7685431	-0.67914087	0.0787813830410842	1.0
TSIX	Normal developmental change retained	0.11181026	0.0064535094	0.0850196	0.17291666666666666	0.01694915254237288	0.11392405063291139	-7.0846806	-3.8984268	4.007127125329524e-12	2.7484377006943265e-09	-2.4773753	-3.486053	0.015256210593451036	1.0
SDK1	Normal developmental change retained	5.3116574	2.656796	3.0791247	0.9270833333333307	0.6694915254237278	0.8101265822784803	-7.1328745	-1.2221941	2.5340900908800668e-11	1.6026638863075e-08	-0.6241394	-0.17049296	0.5333810186963555	1.0
PSMC2	Normal developmental change retained	0.0850163	0.003351291	0.07202459	0.14791666666666675	0.00847457627118644	0.17721518987341778	-7.2182665	-4.5356326	1.6875123065582557e-12	1.3044202270599039e-09	-3.3896887	-4.40362	0.0010737437014157515	0.36129647080838345
SSBP2	Normal developmental change retained	2.0031688	1.0018787	1.2112972	0.845833333333331	0.5169491525423723	0.7088607594936706	-7.219881	-1.2069337	1.4392986254251434e-11	9.471751954182923e-09	-1.7654859	-0.45653933	0.0792125919126556	1.0
NBEA	Normal developmental change retained	4.064951	2.401819	3.3477712	0.9624999999999972	0.8220338983050833	0.9367088607594926	-7.2962985	-0.91520107	1.3081597320705925e-11	8.847883698940794e-09	-2.8600402	-0.5346854	0.004765635019518434	0.7151994306122811
HS6ST3	NEC-specific change	3.740864	1.5494889	4.091016	0.7958333333333312	0.5338983050847451	0.734177215189873	-7.42426	-1.3530369	2.990982075858934e-12	2.14198301662027e-09	-4.6740003	-1.3777413	6.967536763962556e-06	0.01785816343849729
LINC01122	Normal developmental change retained	1.848476	0.77020615	1.2044544	0.7708333333333313	0.4322033898305081	0.6582278481012657	-7.447669	-1.3816283	2.5628588059529494e-12	1.8627775840641303e-09	-2.3650587	-0.7187787	0.0192425775743236	1.0
HDAC8	Normal developmental change retained	1.0924919	0.4490316	0.6433971	0.7249999999999981	0.3728813559322032	0.6075949367088608	-7.47603	-1.3757743	1.9414417239956683e-12	1.4545281396175546e-09	-2.2785342	-0.6701165	0.023956226973100774	1.0
TMTC1	Normal developmental change retained	1.9447659	0.71565634	1.2225629	0.6916666666666649	0.36440677966101676	0.506329113924051	-7.512999	-1.5031976	1.2925842645042235e-12	1.0319060411938799e-09	-1.8510113	-0.6719234	0.0662378413409633	1.0
NEGR1	Normal developmental change retained	3.3481827	1.4553764	2.1967068	0.833333333333331	0.5084745762711859	0.7088607594936706	-7.527255	-1.3958962	1.938690597241101e-12	1.4545281396175546e-09	-2.728224	-0.7783638	0.007056058311106179	0.8319998247802631
MBD5	NEC-specific change	3.4372623	1.9938322	3.1495342	0.9583333333333306	0.7881355932203377	0.9240506329113913	-7.547596	-0.9907653	3.4500793010251532e-12	2.4001708828760414e-09	-4.322823	-0.80384094	2.559794344854729e-05	0.04298512586404675
EPHB1	Normal developmental change retained	0.76598	0.13504758	0.36454654	0.36458333333333265	0.12711864406779663	0.3417721518987344	-7.5523386	-2.2104912	2.527850011550636e-13	2.2796525900461642e-10	-2.7634103	-1.4507563	0.006601356731178163	0.8016779802865691
ENSG00000239268	Normal developmental change retained	6.1138864	3.0702844	4.130598	0.9374999999999973	0.7457627118644056	0.8734177215189864	-7.6311307	-1.2494794	1.621973736000888e-12	1.2739818870285684e-09	-2.4194288	-0.591272	0.016589151791322105	1.0
ATRNL1	Normal developmental change retained	1.2784764	0.38589343	0.36256272	0.6020833333333319	0.3305084745762711	0.3924050632911395	-7.647082	-1.6537045	3.221991840864522e-13	2.752711555551237e-10	-0.360997	-0.13386868	0.7185199377987966	1.0
DPYSL3	Normal developmental change retained	5.5665197	3.323819	4.059226	0.9854166666666638	0.8644067796610154	0.9367088607594926	-7.6590915	-0.9642257	2.0772180602280034e-12	1.532672198439141e-09	-1.7500498	-0.3306994	0.08186741355435652	1.0
ZNF704	Normal developmental change retained	2.1872756	0.9566657	1.5339609	0.8187499999999978	0.49999999999999944	0.6708860759493669	-7.7405076	-1.3451533	5.094062571385837e-13	4.134510985022459e-10	-2.4281077	-0.70875454	0.016343418534008097	1.0
DNM3	NEC-specific change	1.9600892	0.8527889	1.8427299	0.8249999999999977	0.49999999999999944	0.7974683544303791	-7.829612	-1.3376961	2.871753311315533e-13	2.49729719204364e-10	-5.131501	-1.2885566	8.408351499958092e-07	0.004768895229640002
KCTD1	Normal developmental change retained	1.2861124	0.39969745	0.8027834	0.6291666666666651	0.32203389830508466	0.5822784810126583	-7.851671	-1.609023	9.03923499246848e-14	8.8038533132646e-11	-3.3095796	-1.1033599	0.0011832790211034673	0.37938966494737825
LSAMP	Normal developmental change retained	21.493002	11.154853	16.986233	0.9874999999999972	0.9491525423728796	0.9873417721518974	-7.8815365	-1.0663414	3.906632813401095e-13	3.2244949957119754e-10	-4.1546116	-0.74957275	4.993786031745776e-05	0.060796848043488956
PAK5	Normal developmental change retained	1.0366629	0.37625992	0.5490862	0.6624999999999983	0.30508474576271183	0.5189873417721522	-7.922055	-1.574115	9.839165148661979e-14	9.395052243324333e-11	-1.7830757	-0.6276124	0.07649051118749851	1.0
PLCL1	Normal developmental change retained	1.445237	0.45483297	0.7472048	0.641666666666665	0.3389830508474575	0.46835443037974717	-7.9505258	-1.5920662	5.0939493817639483e-14	5.2779818509178887e-11	-1.252475	-0.49247134	0.21252553508701025	1.0
TCF4	Normal developmental change retained	5.7313914	3.185414	4.331389	0.9729166666666639	0.8135593220338969	0.962025316455695	-7.971433	-1.0686439	3.368559347587035e-13	2.8283121225654034e-10	-3.1086352	-0.5841332	0.0021783007722390984	0.5048371368982946
CDH12	Normal developmental change retained	0.88083947	0.17715785	0.113169745	0.456249999999999	0.1949152542372882	0.20253164556962033	-7.9803076	-1.980352	1.4397004141765247e-14	1.630477459757405e-11	1.1102266	0.5502981	0.26828338679836466	1.0
CADPS	NEC-specific change	3.4661064	1.649853	3.9992754	0.8999999999999975	0.6271186440677957	0.8860759493670877	-8.022014	-1.284683	1.4387654961503476e-13	1.3474038871448005e-10	-5.935563	-1.4020468	1.794418431362007e-08	0.0003398301155621948
EML5	Normal developmental change retained	11.406954	6.280471	9.180276	0.9895833333333305	0.9237288135593203	0.9873417721518974	-8.100016	-1.102853	1.5720928789852946e-13	1.4444863966193562e-10	-3.9866335	-0.7314282	9.610377473606619e-05	0.09000118504032599
ENSG00000250049	Normal developmental change retained	5.026563	2.1801138	3.368102	0.9062499999999974	0.6610169491525414	0.9240506329113913	-8.286791	-1.3545188	2.3372213673993775e-14	2.5292890255469974e-11	-4.00995	-0.8916211	8.846365990966982e-05	0.08616006620562201
GRK3	Normal developmental change retained	2.4380553	1.0531443	1.680785	0.8499999999999976	0.5677966101694908	0.8607594936708852	-8.288682	-1.3454036	1.84609057719519e-14	2.0432027029148037e-11	-4.141572	-0.9310684	5.297907829948518e-05	0.06142797988162688
MAML3	Normal developmental change retained	7.115279	3.8363101	4.957311	0.9812499999999972	0.8305084745762698	0.962025316455695	-8.290571	-1.1298105	5.2664676090608996e-14	5.3430508255426606e-11	-3.5256557	-0.6240906	0.0005274824583807992	0.24939165784687534
CLASP2	NEC-specific change	6.1868196	3.5518036	5.191697	0.9854166666666638	0.9067796610169475	0.9873417721518974	-8.385281	-0.95346713	2.9539487934623995e-14	3.127204311826781e-11	-4.834555	-0.70767	2.7247613343624245e-06	0.010206955958521642
UNC5C	Normal developmental change retained	5.8451514	2.5057218	2.7649717	0.8791666666666642	0.6694915254237278	0.7468354430379742	-8.491151	-1.4211131	6.268951776896811e-15	7.445985698324901e-12	-0.9110521	-0.24190511	0.3635740959989775	1.0
SEMA6D	Normal developmental change retained	5.7318845	2.7727923	2.856658	0.9624999999999972	0.7966101694915241	0.8227848101265816	-8.530911	-1.229624	7.6535298062601e-15	8.874085583458437e-12	-0.39184603	-0.08983767	0.695665232148338	1.0
PDZRN3	Normal developmental change retained	3.2848563	1.3896195	2.0304458	0.8854166666666642	0.6186440677966093	0.7468354430379742	-8.533051	-1.3584988	4.112000827734471e-15	5.2696372712898225e-12	-1.9405478	-0.5188697	0.0541332895031627	1.0
B3GALT1	Normal developmental change retained	2.804872	0.9440923	1.579757	0.756249999999998	0.40677966101694885	0.620253164556962	-8.642171	-1.6771666	1.0128325110780532e-15	1.409226217842258e-12	-2.0271814	-0.6955862	0.044434656783687236	1.0
CACNA2D1	Normal developmental change retained	8.448113	4.204099	7.3750277	0.9812499999999972	0.8220338983050833	0.9240506329113913	-8.6776495	-1.3414798	4.299450345666387e-15	5.368580331622096e-12	-3.1119013	-0.7581345	0.0022014936095563625	0.5048371368982946
MEIS1	Normal developmental change retained	3.3742301	1.5808231	1.2050551	0.9333333333333307	0.6949152542372871	0.6962025316455693	-8.760735	-1.2411225	1.6446556608851924e-15	2.224762260382975e-12	1.722913	0.42422593	0.08665856982668163	1.0
PANTR1	Normal developmental change retained	0.1752558	0.0011678197	0.1940068	0.1833333333333333	0.00847457627118644	0.18987341772151906	-8.79724	-6.7613683	2.451334013181509e-17	4.973960990579714e-14	-3.8905146	-6.9537787	0.00020890194236951616	0.13564142386014263
CADM1	Normal developmental change retained	6.873953	3.660617	5.207986	0.9812499999999972	0.8983050847457611	0.9240506329113913	-8.812591	-1.0236847	1.788568127565569e-15	2.3540456939510293e-12	-2.7895482	-0.5083897	0.005921622917221923	0.7710459701146343
STK32B	Normal developmental change retained	1.1309726	0.27108398	0.45540413	0.570833333333332	0.1779661016949153	0.36708860759493694	-8.908985	-2.0985615	5.147619055940611e-17	9.284398251340587e-14	-2.0441408	-0.9067394	0.04268752623158871	1.0
PLPPR5	Normal developmental change retained	1.2650009	0.43902242	0.874388	0.7145833333333315	0.31355932203389825	0.5443037974683547	-8.955952	-1.7602068	1.4219895232956716e-16	2.308268193515087e-13	-3.1393647	-1.1165613	0.0020609697305027934	0.4919858036079658
C1QTNF3-AMACR	NEC-specific change	0.8209092	0.24594954	0.76066947	0.6270833333333318	0.2118644067796611	0.6075949367088608	-8.975169	-1.9048402	7.276992362280264e-17	1.265624907351158e-13	-4.7070284	-1.7403071	6.472368146026634e-06	0.017517827392799636
PTPRT	Normal developmental change retained	3.3058994	0.68801343	1.1214347	0.5812499999999986	0.2542372881355933	0.36708860759493694	-9.005469	-2.1838574	2.1661017034354666e-17	4.586296554517406e-14	-1.2854019	-0.611985	0.20071873857762745	1.0
LHFPL3	Normal developmental change retained	5.2473903	1.8426942	3.0359616	0.839583333333331	0.5169491525423723	0.6962025316455693	-9.0621605	-1.7117484	1.181894680319353e-16	1.9846864531790291e-13	-2.5315495	-0.79476804	0.012358144554752808	1.0
PTN	Normal developmental change retained	0.76741725	0.1738725	0.25683835	0.5291666666666655	0.15254237288135597	0.31645569620253183	-9.0974455	-2.1619623	9.873010221788295e-18	2.2895040560983163e-14	-1.2843075	-0.6227726	0.20093344029963153	1.0
DLG2	Normal developmental change retained	13.88264	7.514312	9.192097	0.9937499999999971	0.957627118644066	0.9873417721518974	-9.105273	-1.012748	4.1818700657831907e-16	6.171172983742722e-13	-2.2149532	-0.35053548	0.028028484128739064	1.0
SYT1	NEC-specific change	14.068153	6.9367294	12.264902	0.9895833333333305	0.9152542372881339	0.9873417721518974	-9.160546	-1.1915703	2.219028113556777e-16	3.485878421741546e-13	-4.93334	-0.91355604	1.883906816008189e-06	0.008340226738724253
DOCK10	Normal developmental change retained	1.9611897	0.7646715	1.0876694	0.8562499999999976	0.44915254237288094	0.6075949367088608	-9.264647	-1.6056918	4.044206957789147e-17	7.877791617216635e-14	-1.4591748	-0.46723512	0.14651080821588783	1.0
KLF12	Normal developmental change retained	1.4229435	0.48716986	0.98322463	0.7708333333333313	0.3728813559322032	0.7088607594936706	-9.3139305	-1.6745346	1.143791923082162e-17	2.531835412284324e-14	-3.9829266	-1.1676712	0.00010559681695354923	0.09522877392599889
DCX	Normal developmental change retained	0.5822204	0.120765366	0.2672418	0.5062499999999989	0.14406779661016952	0.2911392405063293	-9.314841	-2.2912333	1.4010990312610767e-18	4.548714708290128e-15	-2.044551	-1.1058903	0.04296348700730269	1.0
MACROD2	Normal developmental change retained	10.505392	3.6978486	6.160586	0.9395833333333307	0.8050847457627105	0.9367088607594926	-9.497485	-1.4321955	5.137813822047477e-18	1.3168487237161477e-14	-3.9899304	-0.836114	9.804782261155116e-05	0.09008929934976073
CAMK4	Normal developmental change retained	3.131586	1.2909497	2.243782	0.9062499999999974	0.5254237288135587	0.7721518987341767	-9.60546	-1.5877557	9.229995052303068e-18	2.2474114952852742e-14	-3.8597317	-1.0054052	0.00016257449525555013	0.1191723500151539
PRKG1	Normal developmental change retained	18.797922	6.278688	9.878612	0.9458333333333306	0.8474576271186426	0.848101265822784	-9.721052	-1.6111616	1.5197331657233133e-18	4.625497856524619e-15	-1.8376113	-0.4959139	0.06815180546297624	1.0
CNTNAP2	Normal developmental change retained	20.904959	9.067517	11.655255	0.9874999999999972	0.9406779661016932	0.9493670886075938	-9.725657	-1.2852864	4.082443494728754e-18	1.104482407257227e-14	-1.6854575	-0.34129414	0.09385171640725173	1.0
ROBO2	Normal developmental change retained	1.6448417	0.34987074	0.7250405	0.6624999999999983	0.26271186440677974	0.41772151898734206	-9.857254	-2.137268	3.4569532570235457e-20	1.8705189967836958e-16	-1.6129329	-0.7579646	0.10919458641425714	1.0
TOX	NEC-specific change	5.336445	2.3114245	4.0921288	0.9541666666666639	0.652542372881355	0.9367088607594926	-9.963691	-1.6346467	1.8907768452825584e-18	5.416297106562943e-15	-5.363148	-1.2146103	2.413968010557669e-07	0.0023511082835627477
DPP6	Normal developmental change retained	21.6507	10.236303	12.165456	0.9791666666666639	0.9661016949152524	0.9493670886075938	-9.969642	-1.1475874	7.785435598646073e-19	2.916424175252819e-15	-1.1383611	-0.20433126	0.25672335512680894	1.0
SLC8A1	Normal developmental change retained	5.533563	1.6410586	3.4233952	0.8499999999999976	0.6186440677966093	0.7974683544303791	-10.058336	-1.7044506	5.583959134658355e-20	2.472069472178114e-16	-4.057853	-1.0909797	8.012005799221144e-05	0.07962625681846353
AUTS2	Normal developmental change retained	12.897304	6.773806	8.601332	0.9937499999999971	0.9406779661016932	0.9873417721518974	-10.16549	-1.126103	1.1692201061946922e-18	4.067048623676366e-15	-3.289098	-0.48602536	0.001196426169093653	0.37938966494737825
BNC2	Normal developmental change retained	11.846779	5.1573114	6.487209	0.9812499999999972	0.8983050847457611	0.962025316455695	-10.343739	-1.3305427	1.0430666672359917e-19	4.232938380088194e-16	-2.4693499	-0.44436562	0.014460505226899706	1.0
ADGRB3	Normal developmental change retained	19.411058	9.318015	13.208167	0.9979166666666638	0.957627118644066	0.9999999999999987	-10.670621	-1.2422605	4.340425759734568e-20	2.11370053647554e-16	-4.179666	-0.65838397	4.4761542408455906e-05	0.060796848043488956
KCNQ5	Normal developmental change retained	23.950254	9.551583	11.606276	0.9791666666666639	0.8983050847457611	0.8987341772151889	-10.840522	-1.5471095	8.003237254879205e-21	4.8717705979763445e-17	-0.7331815	-0.17419924	0.4645789896246558	1.0
RORA	Normal developmental change retained	8.394471	2.9844015	4.7446127	0.9645833333333306	0.7711864406779648	0.8987341772151889	-11.251703	-1.6459641	1.6554515303873294e-22	1.3436196437800362e-18	-3.4958248	-0.7695914	0.0006034768264824833	0.2721121712596664
RALYL	NEC-specific change	13.908192	5.686475	10.11707	0.9937499999999971	0.8898305084745747	0.9493670886075938	-11.2819805	-1.4851879	4.857781823644933e-22	3.379489417826585e-18	-4.8822894	-0.93760985	2.378849607956569e-06	0.009653768184022417
DCC	Normal developmental change retained	3.5690305	0.7018534	1.5865415	0.7645833333333313	0.3389830508474575	0.5949367088607596	-12.431213	-2.449316	1.335531602489571e-28	1.3007543595607426e-24	-3.2371001	-1.203615	0.0015133247534657504	0.4254920544310319
UNC5D	Normal developmental change retained	10.76591	2.2995245	5.589704	0.9187499999999974	0.6355932203389821	0.6962025316455693	-13.7249365	-2.3176045	2.8131190111847805e-31	4.566442320222548e-27	-2.9246035	-0.9421812	0.004067309076001998	0.6551471164511105
GPC6	NEC-specific change	16.085522	4.5879655	8.868217	0.9833333333333305	0.8305084745762698	0.962025316455695	-14.109027	-2.0050719	2.398213797159e-30	2.919705387351225e-26	-4.7490435	-1.0180196	4.3666823774377966e-06	0.015189192744033273
XIST	NEC-specific change	2.3106077	0.29719362	1.4683342	0.6208333333333318	0.09322033898305086	0.36708860759493694	-14.763459	-3.5424554	7.677899355341353e-39	3.738983428064132e-34	-4.5510464	-2.5778544	1.4147898324109287e-05	0.031225430348969383
ZNF804A	Normal developmental change retained	12.9841795	3.3010292	4.5905943	0.9770833333333305	0.7881355932203377	0.7848101265822779	-14.933072	-2.1453214	2.2404374704358297e-33	5.455241196764202e-29	-0.7323077	-0.19815208	0.46518379441279356	1.0
