## Supplementary material for "Transmural Single-Nucleus Transcriptomics Nominates Candidate Disease Programs in Human Necrotizing Enterocolitis": DEGs NEC vs Infant: Neurons (Inhibitory)_combined-DEG-analysis.csv (part 5 of 9)

names	Expression Pattern	Fetal Control Mean	NEC Mean	Infant Control Mean	Fetal Control % Expressing Cells	NEC % Expressing Cells	Infant Control % Expressing Cells	NEC-v-Fetal_scores	NEC-v-Fetal_logfoldchanges	NEC-v-Fetal_pvals	NEC-v-Fetal_pvals_adj	NEC-v-Infant_scores	NEC-v-Infant_logfoldchanges	NEC-v-Infant_pvals	NEC-v-Infant_pvals_adj
CLPX	No major difference	0.08774054	0.100892164	0.12722741	0.1756487025948102	0.10091743119266056	0.2499999999999999	-0.008003201	-0.003939531	0.9936259505499078	1.0	-0.93614423	-0.5245464	0.35035037285309434	1.0
ALG1L10P	No major difference	0.007963261	0.009384285	0.017890612	0.02395209580838324	0.009174311926605505	0.03260869565217391	-0.008295456	-0.012614498	0.9933936403821377	1.0	-0.5894483	-1.0142057	0.5563414560709139	1.0
FREM3	No major difference	0.011921158	0.013571192	0.01713429	0.03592814371257485	0.01834862385321101	0.010869565217391304	-0.008303885	-0.009411239	0.9933867038045097	1.0	-0.031673618	-0.05747489	0.9747695543110815	1.0
ZMYM5	No major difference	0.17568943	0.21656206	0.22651109	0.3193612774451094	0.1834862385321101	0.36956521739130416	-0.008482679	-0.00320931	0.993244527459121	1.0	-0.7691907	-0.33603427	0.44269222553633736	1.0
LRP2BP-AS1	No major difference	0.052913632	0.06292171	0.056047652	0.11776447105788412	0.07339449541284404	0.15217391304347822	-0.00933453	-0.005886274	0.9925659389381793	1.0	-0.223548	-0.16003418	0.8233443426062084	1.0
ZNF582	No major difference	0.030899504	0.05005228	0.029607939	0.057884231536926116	0.01834862385321101	0.08695652173913043	-0.009555701	-0.010967381	0.9923907039912792	1.0	-0.10618069	-0.12958534	0.9155644528664817	1.0
SGF29	No major difference	0.059124492	0.065965764	0.04116004	0.11976047904191606	0.06422018348623854	0.08695652173913043	-0.009700581	-0.005764334	0.992273853295695	1.0	0.5832531	0.46583417	0.5604171621654586	1.0
TNFAIP8	No major difference	0.07544743	0.076241314	0.040175956	0.12175648702594799	0.10091743119266056	0.07608695652173914	-0.009926887	-0.0051690023	0.9920923908729387	1.0	1.0616587	0.80671823	0.28973996396147816	1.0
ZBTB10	No major difference	0.09881959	0.11102555	0.045445085	0.2175648702594808	0.12844036697247707	0.13043478260869562	-0.010055312	-0.004425171	0.9919915549671833	1.0	1.6038572	1.0417749	0.11065554453878854	1.0
ENSG00000287737	No major difference	0.0193683	0.025512792	0.034708627	0.04391217564870258	0.01834862385321101	0.06521739130434782	-0.010173525	-0.011757576	0.9918983077243084	1.0	-0.7020942	-0.8289247	0.4834517141315914	1.0
CEP89	No major difference	0.28142253	0.30752674	0.28523	0.421157684630738	0.30275229357798167	0.45652173913043453	-0.010603952	-0.002951036	0.9915542677708491	1.0	-0.2297392	-0.077289864	0.8185311034974835	1.0
ENSG00000285898	No major difference	0.0034427454	0.0033303606	0.0019414271	0.00998003992015968	0.009174311926605505	0.010869565217391304	-0.010644202	-0.017050521	0.9915201751743755	1.0	0.3143436	0.6703305	0.7536295275782453	1.0
DUSP6	No major difference	0.025765186	0.025702959	0.0059559755	0.039920159680638716	0.027522935779816515	0.021739130434782608	-0.010762744	-0.010092328	0.9914265507967538	1.0	1.1284968	1.7788916	0.26110685957539154	1.0
SCRIB	No major difference	0.103582904	0.11797994	0.10602392	0.20359281437125726	0.11926605504587157	0.1739130434782608	-0.011128568	-0.005227794	0.9911367246872833	1.0	-0.08973836	-0.052342713	0.9285854160530911	1.0
ENSG00000276071	No major difference	0.0033186653	0.0033171154	0.0	0.011976047904191617	0.009174311926605505	0.0	-0.011130734	-0.017505001	0.9911335451192276	1.0	1.0	21.435186	0.3195457782979005	1.0
EIF4A3	No major difference	0.039282583	0.04655053	0.024293963	0.09381237524950092	0.05504587155963303	0.07608695652173914	-0.011218829	-0.008143961	0.9910651575639073	1.0	0.59114504	0.56005657	0.5552145795584917	1.0
ENSG00000287559	No major difference	0.009043107	0.010702024	0.01337629	0.019960079840319365	0.009174311926605505	0.043478260869565216	-0.011369364	-0.017335253	0.9909454634822306	1.0	-0.47734106	-0.70167226	0.6336473346925714	1.0
ENSG00000290048	No major difference	0.013982339	0.016469233	0.012430471	0.039920159680638716	0.01834862385321101	0.021739130434782608	-0.0114220595	-0.012360825	0.9909038950216742	1.0	0.1750604	0.25706837	0.8612116004880147	1.0
SCAND2P	No major difference	0.02883874	0.03018086	0.046456337	0.07185628742514966	0.045871559633027525	0.08695652173913043	-0.011458681	-0.008570859	0.990872937384231	1.0	-0.61274856	-0.58063143	0.5408403840039879	1.0
ENSG00000285756	No major difference	0.10223431	0.13258287	0.04280939	0.20958083832335306	0.11926605504587157	0.14130434782608692	-0.012021692	-0.005947901	0.9904265515179915	1.0	1.5619663	1.126439	0.12049690255638495	1.0
CHRM4	No major difference	0.022631615	0.026862063	0.032307994	0.05389221556886225	0.027522935779816515	0.09782608695652173	-0.012397442	-0.012239438	0.9901267106517841	1.0	-0.6329483	-0.62943715	0.5274959979112506	1.0
ZNF792	No major difference	0.02078968	0.023132492	0.03432335	0.045908183632734516	0.027522935779816515	0.07608695652173914	-0.012405868	-0.0119480705	0.9901193364602796	1.0	-0.7677259	-0.7820414	0.44359039538867606	1.0
CYP51A1	No major difference	0.13122794	0.14920703	0.1669409	0.26946107784431106	0.1559633027522936	0.35869565217391286	-0.0124500645	-0.004760723	0.9900845738070329	1.0	-0.94405997	-0.39984357	0.3462853479947443	1.0
LINC02299	No major difference	0.008124994	0.007846322	0.0	0.013972055888223554	0.009174311926605505	0.0	-0.012534187	-0.019896016	0.9900151234938253	1.0	1.0	22.438984	0.31954577832854475	1.0
ENSG00000251393	No major difference	0.008629064	0.010065071	0.009511292	0.0219560878243513	0.009174311926605505	0.021739130434782608	-0.012834395	-0.019564236	0.989778727494155	1.0	-0.12487011	-0.21642886	0.9007540928820861	1.0
ENSG00000266744	No major difference	0.00990426	0.011406259	0.0108802635	0.02994011976047905	0.01834862385321101	0.021739130434782608	-0.013287711	-0.016522983	0.9894179451907794	1.0	-0.062522635	-0.09724282	0.9502093934432507	1.0
LINC00551	No major difference	0.009648227	0.009751476	0.017702876	0.025948103792415175	0.01834862385321101	0.010869565217391304	-0.013424974	-0.014870109	0.9893063199531538	1.0	-0.22645342	-0.42791945	0.8211814241741978	1.0
CSNKA2IP	No major difference	0.008943234	0.008047231	0.013281782	0.013972055888223554	0.01834862385321101	0.03260869565217391	-0.013432072	-0.01579697	0.9892976468194536	1.0	-0.5397165	-0.7295137	0.590091785131318	1.0
CTSK	No major difference	0.092779584	0.10788337	0.1766889	0.21556886227544886	0.11926605504587157	0.34782608695652156	-0.013438911	-0.006321386	0.9892973460555139	1.0	-1.9098845	-0.9351625	0.05764391561427532	0.9965854161688352
HEATR3	No major difference	0.10063641	0.12009498	0.06629491	0.19161676646706566	0.10091743119266056	0.15217391304347822	-0.013633636	-0.0067691635	0.9891423025666979	1.0	0.8174347	0.5413656	0.4147639978505039	1.0
ENSG00000287378	No major difference	0.036280584	0.034071658	0.023206534	0.05389221556886225	0.045871559633027525	0.06521739130434782	-0.0138155585	-0.010228362	0.9889937850260104	1.0	0.39082065	0.36220014	0.696369548427574	1.0
ENSG00000253105	No major difference	0.0016154383	0.0014036583	0.0	0.003992015968063872	0.009174311926605505	0.0	-0.013892804	-0.025003375	0.9889265080660363	1.0	1.0	20.317791	0.31954579179604675	1.0
ENSG00000271793	No major difference	0.18893151	0.20448376	0.16986792	0.3153692614770455	0.2018348623853211	0.32608695652173897	-0.013910306	-0.0048299045	0.9889208700102484	1.0	0.06320202	0.02634866	0.9496702882460116	1.0
PRNP	No major difference	0.03824252	0.04468022	0.024923105	0.09780439121756479	0.05504587155963303	0.06521739130434782	-0.01421818	-0.009709014	0.9886768625868678	1.0	0.6419918	0.6069983	0.521686883599574	1.0
MYT1L-AS1	No major difference	0.0074400757	0.008987814	0.007073703	0.025948103792415175	0.009174311926605505	0.021739130434782608	-0.01444157	-0.02170719	0.988499964175377	1.0	0.045990817	0.08566946	0.9633654502954678	1.0
DENND2C	No major difference	0.033478834	0.033944737	0.03854663	0.05588822355289418	0.03669724770642202	0.07608695652173914	-0.014513074	-0.011674299	0.9884396711662798	1.0	-0.34933618	-0.3304005	0.7272108463592213	1.0
ENSG00000288659	No major difference	0.0077889594	0.0072765034	0.0015768417	0.013972055888223554	0.01834862385321101	0.010869565217391304	-0.014765015	-0.017825507	0.9882365263676605	1.0	0.96763873	2.0353923	0.3350089190131311	1.0
ARF1	No major difference	0.078380115	0.09615914	0.06456387	0.1756487025948102	0.09174311926605505	0.1956521739130434	-0.015054722	-0.007977836	0.9880110921869316	1.0	0.27634948	0.17310514	0.782604547630773	1.0
STYX	No major difference	0.03657555	0.043199386	0.024107039	0.09181636726546899	0.045871559633027525	0.09782608695652173	-0.015064219	-0.010826212	0.9880032491081674	1.0	0.5129123	0.4572967	0.6087224472997157	1.0
SERPINF1	No major difference	0.009192808	0.009902117	0.0045031183	0.017964071856287428	0.009174311926605505	0.021739130434782608	-0.015105549	-0.023363968	0.9879687974884402	1.0	0.35935855	0.71791446	0.7198468934141379	1.0
DNAJC5	No major difference	0.23392707	0.26393428	0.16415325	0.3872255489021951	0.22935779816513763	0.31521739130434767	-0.015227449	-0.004810308	0.9878724960235877	1.0	1.1300164	0.47524747	0.2598984885019679	1.0
MCRS1	No major difference	0.034764647	0.04022614	0.055292457	0.08982035928143706	0.045871559633027525	0.14130434782608692	-0.015288731	-0.011037819	0.9878242101845944	1.0	-0.9590091	-0.71837986	0.3387248207869591	1.0
ENSG00000276075	No major difference	0.009193977	0.0103811165	0.022148965	0.019960079840319365	0.009174311926605505	0.06521739130434782	-0.015304683	-0.02347081	0.9878109157478643	1.0	-1.1207814	-1.4408633	0.2637944177907784	1.0
PLRG1	No major difference	0.07234716	0.08003843	0.07917928	0.14770459081836312	0.08256880733944955	0.15217391304347822	-0.015498073	-0.008280724	0.9876565613246749	1.0	-0.17486106	-0.116812445	0.8613670297631979	1.0
CENPO	No major difference	0.024034616	0.025975693	0.033932336	0.057884231536926116	0.03669724770642202	0.06521739130434782	-0.015590367	-0.012617051	0.9875828611269565	1.0	-0.35295883	-0.37076515	0.7245232029802617	1.0
FOSL1	No major difference	0.0047990573	0.0046921424	0.0	0.011976047904191617	0.009174311926605505	0.0	-0.015961118	-0.025241347	0.9872854697094703	1.0	1.0	21.856344	0.31954578332804395	1.0
IARS2	No major difference	0.09764807	0.11250535	0.0705429	0.20359281437125726	0.11926605504587157	0.1630434782608695	-0.016106846	-0.0072431196	0.9871725649329175	1.0	0.7841281	0.4789439	0.43394256139029463	1.0
DIPK1A	No major difference	0.19755031	0.2269816	0.29678464	0.2854291417165665	0.1834862385321101	0.4891304347826084	-0.01613427	-0.0058783307	0.9871502205164318	1.0	-1.5348916	-0.608788	0.12640472344990333	1.0
NEDD4	No major difference	0.31482357	0.3412416	0.38478404	0.41317365269461026	0.28440366972477066	0.510869565217391	-0.016356671	-0.0046619424	0.9869723446511613	1.0	-0.93350005	-0.3189693	0.35170051737695285	1.0
ZNF789	No major difference	0.17999218	0.19198269	0.11589608	0.3253493013972052	0.21100917431192662	0.2608695652173912	-0.01664998	-0.0055910344	0.9867387659631381	1.0	1.2442132	0.56979823	0.21495695844378404	1.0
WHAMMP1	No major difference	0.026840797	0.028220583	0.02802337	0.07984031936127739	0.06422018348623854	0.09782608695652173	-0.016670723	-0.010759332	0.9867221077065849	1.0	-0.15980165	-0.1227341	0.8731996359243697	1.0
AMER3	No major difference	0.0135344295	0.017508242	0.02427059	0.039920159680638716	0.01834862385321101	0.06521739130434782	-0.01671292	-0.021010876	0.9866915139945862	1.0	-0.65915924	-0.83341485	0.5105598457238517	1.0
NUPR1	No major difference	0.004643165	0.00452438	0.020728802	0.011976047904191617	0.009174311926605505	0.05434782608695652	-0.016966233	-0.02685827	0.9864847454418987	1.0	-1.2386096	-2.1119447	0.21789501058834754	1.0
MTERF1	No major difference	0.20997445	0.2347217	0.3803867	0.28742514970059846	0.1926605504587156	0.43478260869565194	-0.017199894	-0.0062131174	0.9863010557690611	1.0	-2.0518577	-0.8374804	0.041586733700451524	0.8922668475626654
ALKBH8	No major difference	0.06758958	0.07981749	0.06910006	0.15568862275449086	0.08256880733944955	0.13043478260869562	-0.017249243	-0.009377108	0.9862632223951552	1.0	0.029449299	0.020382306	0.9765358106701942	1.0
COQ9	No major difference	0.060484294	0.06742037	0.034284912	0.15369261477045892	0.09174311926605505	0.07608695652173914	-0.017664889	-0.00920631	0.9859314705457074	1.0	1.0893089	0.8553219	0.2774209544132368	1.0
THBS2-AS1	No major difference	0.009401508	0.011191596	0.01050463	0.02395209580838324	0.009174311926605505	0.021739130434782608	-0.01773121	-0.02688102	0.9858796001954186	1.0	-0.09089689	-0.16548875	0.927666113801322	1.0
ENSG00000291208	No major difference	0.01295087	0.012412792	0.0067843064	0.02395209580838324	0.027522935779816515	0.021739130434782608	-0.018010462	-0.020505691	0.9856525489753889	1.0	0.44078997	0.6698136	0.6599024646663707	1.0
TUBA8	No major difference	0.035297606	0.041838218	0.02135975	0.07784431137724546	0.03669724770642202	0.043478260869565216	-0.018092575	-0.014061743	0.9855916167213556	1.0	0.68173975	0.7849687	0.49625760695257237	1.0
LINC01375	No major difference	0.00426371	0.004056738	0.0	0.00998003992015968	0.009174311926605505	0.0	-0.018143864	-0.029018775	0.9855458171509224	1.0	1.0	21.682135	0.31954576993682254	1.0
RBBP8	No major difference	0.10002783	0.12860565	0.10680875	0.18962075848303372	0.09174311926605505	0.2391304347826086	-0.018160574	-0.009387153	0.9855381862682744	1.0	-0.22903775	-0.13571362	0.8190826351546536	1.0
ENSG00000255476	No major difference	0.039520793	0.046181016	0.03466439	0.10578842315369252	0.045871559633027525	0.08695652173913043	-0.01848604	-0.012594943	0.9852785787515987	1.0	0.19724095	0.16869885	0.843848216998196	1.0
BEAN1	No major difference	0.11807419	0.13379945	0.1063997	0.1996007984031934	0.13761467889908258	0.2826086956521738	-0.018512221	-0.008037345	0.9852561088490772	1.0	-0.06678581	-0.03259738	0.9468240850351027	1.0
HEXA	No major difference	0.16278428	0.1997606	0.2272119	0.32934131736526906	0.21100917431192662	0.40217391304347805	-0.01948171	-0.007075627	0.9844858221591888	1.0	-0.9723207	-0.41357815	0.332076916804813	1.0
WDR48	No major difference	0.23864824	0.26522085	0.20215596	0.391217564870259	0.25688073394495414	0.43478260869565194	-0.01961777	-0.0060619926	0.9843759905117977	1.0	0.2715903	0.09885923	0.7862365692273775	1.0
SEC11C	No major difference	0.053016316	0.05373548	0.046193194	0.11177644710578832	0.09174311926605505	0.11956521739130432	-0.019764604	-0.010599236	0.9842568403701377	1.0	0.19329649	0.13457677	0.8469239231685466	1.0
SLC35B4	No major difference	0.067765236	0.08668329	0.08467843	0.16167664670658666	0.07339449541284404	0.1739130434782608	-0.019788593	-0.011591606	0.984242165217399	1.0	-0.32968706	-0.2312258	0.7419832281001749	1.0
HERC6	No major difference	0.032642957	0.03676805	0.07309125	0.07185628742514966	0.045871559633027525	0.1956521739130434	-0.019877812	-0.015399338	0.9841689123304773	1.0	-1.8419516	-1.2892681	0.0670486921291169	1.0
LINC01597	No major difference	0.0050020744	0.004734019	0.006104499	0.013972055888223554	0.01834862385321101	0.021739130434782608	-0.019965183	-0.02435642	0.9840939299883238	1.0	-0.25142756	-0.37626943	0.8017630768398811	1.0
ENSG00000255158	No major difference	0.012923994	0.014067896	0.0075607565	0.033932135728542916	0.01834862385321101	0.03260869565217391	-0.0199871	-0.021665208	0.9840819704665186	1.0	0.4406417	0.6299085	0.6600537415618721	1.0
ENSG00000261090	No major difference	0.008761259	0.0103811165	0.0	0.019960079840319365	0.009174311926605505	0.0	-0.020211343	-0.030597528	0.9839047739335408	1.0	1.0	22.73225	0.3195457907971757	1.0
SULT1C2	No major difference	0.082144104	0.09985936	0.09013724	0.11976047904191606	0.06422018348623854	0.09782608695652173	-0.020728083	-0.012794457	0.9834923181881877	1.0	0.16131966	0.13721989	0.8720059618904832	1.0
ZNF731P	No major difference	0.037814748	0.04322216	0.034118067	0.07784431137724546	0.045871559633027525	0.10869565217391303	-0.021047449	-0.0159166	0.9832376504190883	1.0	-0.061146185	-0.051266704	0.9513098601218604	1.0
PNMA2	No major difference	0.03741919	0.045893814	0.04842601	0.10578842315369252	0.045871559633027525	0.11956521739130432	-0.021240331	-0.015584587	0.9830862458528471	1.0	-0.48309332	-0.3922137	0.6295623666444099	1.0
SEMA6B	No major difference	0.01472384	0.02436736	0.039044827	0.03792415169660678	0.009174311926605505	0.07608695652173914	-0.02128125	-0.031470537	0.9830562218799831	1.0	-0.95444876	-1.279755	0.34104657777480996	1.0
ENSG00000285942	No major difference	0.0787234	0.07922803	0.045479923	0.11576846307385219	0.08256880733944955	0.11956521739130432	-0.021310886	-0.011616958	0.9830251906723231	1.0	0.7717778	0.5493724	0.4412526101294597	1.0
TRAF3IP2	No major difference	0.0251509	0.026596041	0.030559096	0.07584830339321352	0.045871559633027525	0.07608695652173914	-0.021354562	-0.0148979705	0.9829924846481637	1.0	-0.23100957	-0.21111079	0.8175546424059058	1.0
MAP3K9	No major difference	0.13609411	0.15582356	0.12850925	0.2674650698602791	0.1651376146788991	0.2282608695652173	-0.021442847	-0.008289274	0.9829233278173874	1.0	0.20185512	0.10024786	0.8402368931321307	1.0
MYADM	No major difference	0.14083327	0.16436869	0.14227112	0.241516966067864	0.12844036697247707	0.2608695652173912	-0.021476595	-0.009185594	0.9828965593083004	1.0	-0.047031324	-0.024613272	0.9625357612778709	1.0
GUCA1B	No major difference	0.023785256	0.024666317	0.0093471715	0.027944111776447112	0.01834862385321101	0.021739130434782608	-0.02153157	-0.026180217	0.9828500580595187	1.0	0.54369235	0.9253405	0.5874217168043852	1.0
SLC22A3	No major difference	0.046178795	0.053644728	0.04161506	0.09381237524950092	0.05504587155963303	0.08695652173913043	-0.021812018	-0.014895379	0.9826292055131622	1.0	0.1132302	0.096229576	0.9099644009399105	1.0
ENSG00000283977	No major difference	0.050616313	0.051593523	0.08937621	0.09780439121756479	0.07339449541284404	0.1739130434782608	-0.022024035	-0.012937866	0.982457563855124	1.0	-1.1663651	-0.8074654	0.24507514034095196	1.0
ENSG00000286850	No major difference	0.02582141	0.027413996	0.054495756	0.04191616766467065	0.027522935779816515	0.08695652173913043	-0.022294743	-0.020754559	0.9822429335539612	1.0	-1.2686638	-1.1879644	0.2062358772055087	1.0
ENSG00000234500	No major difference	0.09332391	0.12094264	0.11634421	0.21556886227544886	0.10091743119266056	0.2499999999999999	-0.022305788	-0.011196486	0.9822382570270216	1.0	-0.52474743	-0.29900694	0.6003472526366149	1.0
LINC01931	No major difference	0.01661634	0.016908646	0.008078549	0.03193612774451098	0.01834862385321101	0.043478260869565216	-0.02253917	-0.026308931	0.9820475360845782	1.0	0.44618082	0.65119267	0.6561271628782404	1.0
ENSG00000267173	No major difference	0.009493622	0.011472871	0.018403538	0.033932135728542916	0.01834862385321101	0.021739130434782608	-0.022728972	-0.029019311	0.9819018288506792	1.0	-0.43343672	-0.7052156	0.6652384513796896	1.0
LINC02988	No major difference	0.003461765	0.003349817	0.0	0.00998003992015968	0.009174311926605505	0.0	-0.022862816	-0.036173612	0.9817879271664136	1.0	1.0	21.447374	0.3195457773921184	1.0
ZNF514	No major difference	0.16813375	0.23758042	0.2049024	0.30538922155688586	0.1651376146788991	0.32608695652173897	-0.022952946	-0.009647247	0.9817232924052908	1.0	-0.62417567	-0.29311177	0.5332422487688733	1.0
CMPK2	No major difference	0.0038489327	0.003349817	0.013150844	0.005988023952095808	0.009174311926605505	0.03260869565217391	-0.023032123	-0.038427852	0.9816479876644092	1.0	-1.032254	-1.8893021	0.3039940085810403	1.0
PSMA6	No major difference	0.09962602	0.11702524	0.12938671	0.18562874251496986	0.10091743119266056	0.2282608695652173	-0.023389077	-0.011886989	0.9813737764347038	1.0	-0.8152439	-0.46035293	0.4159076709180235	1.0
DGCR5	No major difference	0.23988892	0.2774728	0.3391573	0.35329341317365226	0.22935779816513763	0.45652173913043453	-0.023447452	-0.007750653	0.9813266382757536	1.0	-1.2574538	-0.48343673	0.2100802149779099	1.0
FSIP2-AS1	No major difference	0.10647333	0.118309245	0.11751697	0.18562874251496986	0.12844036697247707	0.2499999999999999	-0.023850271	-0.01076737	0.981005308530684	1.0	-0.47787273	-0.24657692	0.6332668515406001	1.0
ALDH1A3-AS1	No major difference	0.030310487	0.031164462	0.021139411	0.05389221556886225	0.03669724770642202	0.043478260869565216	-0.023992214	-0.020614311	0.9808905024450898	1.0	0.38565108	0.46666533	0.7001702500959839	1.0
BTBD1	No major difference	0.14516976	0.16687757	0.13379616	0.2674650698602791	0.14678899082568808	0.2826086956521738	-0.02421408	-0.009837895	0.980716735163977	1.0	0.104235485	0.05133444	0.9170902069186937	1.0
APBA2	No major difference	0.23534799	0.2677711	0.1975036	0.31736526946107746	0.21100917431192662	0.3043478260869564	-0.024224222	-0.008335387	0.9807076764544118	1.0	0.5255829	0.23499219	0.5997693084142572	1.0
ENSG00000235749	No major difference	0.057928253	0.05687076	0.056355204	0.09181636726546899	0.06422018348623854	0.09782608695652173	-0.024922948	-0.0154406475	0.9801486961494499	1.0	-0.09521857	-0.07484534	0.9242378112621359	1.0
HIF1A-AS3	No major difference	0.021088742	0.021275414	0.017315164	0.04990019960079838	0.03669724770642202	0.05434782608695652	-0.02525362	-0.021581056	0.9798856584639506	1.0	0.14259905	0.15357453	0.8867526491874878	1.0
NSUN5P2	No major difference	0.024751374	0.02603162	0.0028289582	0.051896207584830316	0.027522935779816515	0.010869565217391304	-0.025255704	-0.022875197	0.9798852317754152	1.0	1.4462199	2.8645992	0.15071795241607808	1.0
ENSG00000290792	No major difference	0.02006445	0.026487818	0.0069293915	0.03792415169660678	0.01834862385321101	0.03260869565217391	-0.025459625	-0.03096591	0.9797265675740282	1.0	0.683039	1.2345589	0.4958189954944152	1.0
RPL23P2	No major difference	0.0064377156	0.0072366884	0.017662872	0.019960079840319365	0.009174311926605505	0.021739130434782608	-0.025462693	-0.03842048	0.9797236652265666	1.0	-0.6103534	-1.1771579	0.5425860588626007	1.0
ENSG00000224635	No major difference	0.018435562	0.023010045	0.0056370115	0.04191616766467065	0.01834862385321101	0.010869565217391304	-0.025475815	-0.028419724	0.9797138321350737	1.0	0.85431796	1.6712432	0.3943334848982929	1.0
RAB4A-AS1	No major difference	0.0042482316	0.004056738	0.018104177	0.011976047904191617	0.009174311926605505	0.03260869565217391	-0.025635658	-0.04062805	0.9795792480769848	1.0	-1.1585947	-2.0661287	0.24894248510447148	1.0
LMX1B-DT	No major difference	0.0035471932	0.003542547	0.002211059	0.011976047904191617	0.009174311926605505	0.010869565217391304	-0.02582659	-0.040083043	0.9794297850884022	1.0	0.2723622	0.57444924	0.7856502493402299	1.0
ENSG00000279561	No major difference	0.005630321	0.0046921424	0.005786497	0.007984031936127744	0.009174311926605505	0.021739130434782608	-0.02593541	-0.042996872	0.9793356396762034	1.0	-0.25103882	-0.4325195	0.8020437481964674	1.0
MCTP1	No major difference	0.12453223	0.1588916	0.17298216	0.23952095808383206	0.12844036697247707	0.33695652173913027	-0.026048338	-0.011590756	0.9792583019137916	1.0	-1.0539438	-0.50210756	0.29319278749496974	1.0
CD160	No major difference	0.007346213	0.0055915345	0.0063751116	0.00998003992015968	0.009174311926605505	0.010869565217391304	-0.026109679	-0.04381128	0.9791956838449849	1.0	-0.09782006	-0.20085047	0.922178582291975	1.0
ZNF214	No major difference	0.017332496	0.020689614	0.015816208	0.04790419161676645	0.027522935779816515	0.043478260869565216	-0.026337052	-0.026589133	0.9790281702711772	1.0	0.06601641	0.08056027	0.9474349722165366	1.0
PLEKHG1	No major difference	0.11123698	0.12810592	0.11704126	0.211576846307385	0.12844036697247707	0.2826086956521738	-0.02639104	-0.01167507	0.9789832666624962	1.0	-0.37345982	-0.1861978	0.7092130912197321	1.0
HSDL1	No major difference	0.055116884	0.069335304	0.083274916	0.12574850299401186	0.045871559633027525	0.1739130434782608	-0.02648293	-0.018142538	0.9789122769617911	1.0	-0.9678339	-0.6752733	0.33430298734162534	1.0
POLG2	No major difference	0.08473642	0.10296213	0.10191682	0.19161676646706566	0.10091743119266056	0.1956521739130434	-0.02662924	-0.013167313	0.9787953889227103	1.0	-0.4168796	-0.24329424	0.6772161302842652	1.0
ENSG00000266111	No major difference	0.0059037376	0.005761854	0.005180843	0.011976047904191617	0.009174311926605505	0.021739130434782608	-0.026728967	-0.04195192	0.9787097762732688	1.0	-0.01989746	-0.0358234	0.9841457082177845	1.0
ENSG00000285212	No major difference	0.007874175	0.006208297	0.017806452	0.007984031936127744	0.009174311926605505	0.043478260869565216	-0.026747178	-0.04457514	0.97868848675476	1.0	-1.0540247	-1.6087576	0.2935370310725671	1.0
NEURL1-AS1	No major difference	0.008164392	0.009902117	0.010387829	0.027944111776447112	0.009174311926605505	0.010869565217391304	-0.02678295	-0.040019944	0.9786741350827339	1.0	-0.05796826	-0.11885233	0.9538337187807173	1.0
DNAAF2	No major difference	0.023276476	0.027446706	0.025751118	0.04391217564870258	0.01834862385321101	0.03260869565217391	-0.026828576	-0.029222608	0.9786353053958041	1.0	-0.07641131	-0.10537816	0.9391687589404704	1.0
SMCR8	No major difference	0.021954749	0.026969604	0.033388454	0.05588822355289418	0.027522935779816515	0.07608695652173914	-0.026861975	-0.025910668	0.9786102161376031	1.0	-0.59797525	-0.6191119	0.5505384000017435	1.0
WRNIP1	No major difference	0.08531251	0.102573596	0.09666884	0.1996007984031934	0.11009174311926606	0.217391304347826	-0.026992312	-0.013268501	0.9785059919693513	1.0	-0.4026204	-0.22593564	0.6876650454445545	1.0
ICE1	No major difference	0.40019652	0.4577097	0.3628595	0.556886227544911	0.3761467889908257	0.47826086956521713	-0.027274558	-0.0068163993	0.9782802446937497	1.0	0.5592336	0.18323189	0.5766328088775339	1.0
ENSG00000248779	No major difference	0.0015327112	0.0014036583	0.012482992	0.005988023952095808	0.009174311926605505	0.010869565217391304	-0.027405873	-0.04594935	0.978162979727774	1.0	-0.8326555	-2.675042	0.40711651976029306	1.0
ARMC5	No major difference	0.022592617	0.02064817	0.0070188837	0.03792415169660678	0.027522935779816515	0.021739130434782608	-0.027777413	-0.027504671	0.9778735457740839	1.0	0.8655641	1.3170666	0.388056491940155	1.0
NR1D1	No major difference	0.0068456135	0.006208297	0.0	0.013972055888223554	0.009174311926605505	0.0	-0.027872436	-0.044431586	0.977797120644091	1.0	1.0	22.180353	0.31954577002803775	1.0
COL1A1	No major difference	0.34591374	0.45632592	0.09580612	0.37724550898203546	0.21100917431192662	0.1956521739130434	-0.028158212	-0.010443594	0.9775771000201492	1.0	2.7156222	1.5814502	0.007441200939567198	0.3933440856157017
PTPRB	No major difference	0.44759172	0.48099697	0.5085057	0.4391217564870254	0.3302752293577982	0.4999999999999997	-0.028201621	-0.007769097	0.9775394625381708	1.0	-0.7371686	-0.2480399	0.4618933146218551	1.0
MS4A5	No major difference	0.0028190867	0.0025071565	0.0	0.005988023952095808	0.009174311926605505	0.0	-0.028236583	-0.04698281	0.9775020176937206	1.0	1.0	21.081438	0.3195457908563185	1.0
NDUFB6	No major difference	0.048655163	0.056085687	0.041509245	0.10978043912175639	0.06422018348623854	0.09782608695652173	-0.028263517	-0.017924976	0.9774929897916131	1.0	0.31954712	0.27103075	0.7496511058865174	1.0
CAMK1	No major difference	0.041461747	0.04662015	0.052568533	0.11576846307385219	0.06422018348623854	0.11956521739130432	-0.02869391	-0.017741868	0.9771504358866332	1.0	-0.4649423	-0.33989307	0.6424834700679234	1.0
RNF123	No major difference	0.10455416	0.15461409	0.11576507	0.20359281437125726	0.09174311926605505	0.1956521739130434	-0.0287855	-0.016121143	0.9770804473403242	1.0	-0.23513655	-0.15136068	0.8143530522507807	1.0
RPS20	No major difference	0.044859033	0.058744203	0.07282388	0.10379241516966059	0.06422018348623854	0.1739130434782608	-0.028940717	-0.02085474	0.9769554152066598	1.0	-1.0865991	-0.7763066	0.2785284284240181	1.0
GTF2H2C	No major difference	0.03220243	0.03975621	0.04980864	0.08782435129740512	0.03669724770642202	0.13043478260869562	-0.028963912	-0.024079692	0.9769370124751638	1.0	-0.8669758	-0.7213063	0.38699985968856443	1.0
GPC4	No major difference	0.06986173	0.0793794	0.053647004	0.14371257485029926	0.07339449541284404	0.14130434782608692	-0.028979598	-0.01602112	0.9769225959603098	1.0	0.35706493	0.24087211	0.7214591446189111	1.0
CCDC40	No major difference	0.285916	0.30843204	0.18074094	0.41317365269461026	0.25688073394495414	0.31521739130434767	-0.029094169	-0.008886282	0.9768299140696436	1.0	1.3965411	0.58230066	0.16417885589450126	1.0
LDB3	No major difference	0.025277574	0.032021597	0.047728054	0.051896207584830316	0.01834862385321101	0.08695652173913043	-0.029386858	-0.03161785	0.9765999563090706	1.0	-0.6501852	-0.77984846	0.5163640265866768	1.0
SPDYE12	No major difference	0.0107615525	0.013050231	0.006002292	0.025948103792415175	0.009174311926605505	0.021739130434782608	-0.0294552	-0.044329423	0.9765455705966158	1.0	0.3154611	0.6172386	0.7528487435706847	1.0
ZBTB39	No major difference	0.015545815	0.016200207	0.009086366	0.02994011976047905	0.01834862385321101	0.010869565217391304	-0.02968249	-0.035296705	0.9763603146487065	1.0	0.41207644	0.74190384	0.6807376621094974	1.0
CRBN	No major difference	0.14570558	0.18879543	0.12729594	0.2954091816367262	0.14678899082568808	0.2826086956521738	-0.030010305	-0.012425216	0.976104935906728	1.0	0.38328663	0.19621962	0.7019465036387456	1.0
SLC1A6	No major difference	0.022624495	0.02851114	0.0103305485	0.04990019960079838	0.01834862385321101	0.03260869565217391	-0.030195363	-0.0337797	0.9759562631163962	1.0	0.57493764	0.8985406	0.5662184635453369	1.0
PPCDC	No major difference	0.31185657	0.3635019	0.40895057	0.391217564870259	0.25688073394495414	0.5217391304347824	-0.030486928	-0.009717047	0.9757222464391337	1.0	-1.3300472	-0.47315723	0.1850250774807423	1.0
ZC2HC1B	No major difference	0.040682185	0.04836941	0.009416033	0.06187624750498998	0.027522935779816515	0.03260869565217391	-0.031207802	-0.027812606	0.9751484730196582	1.0	1.1669425	1.7586236	0.24542655156030296	1.0
NIBAN1	No major difference	0.04850464	0.06908177	0.06567302	0.09980039920159672	0.027522935779816515	0.13043478260869562	-0.031229362	-0.027189326	0.9751349858993926	1.0	-0.62001556	-0.5516138	0.5359701759179825	1.0
METTL16	No major difference	0.2474351	0.3031938	0.19817454	0.41317365269461026	0.22935779816513763	0.38043478260869545	-0.03176315	-0.010299186	0.9747084742891122	1.0	0.66838145	0.26918545	0.5047276191022856	1.0
RSPH4A	No major difference	0.004218453	0.003994041	0.008281261	0.011976047904191617	0.009174311926605505	0.021739130434782608	-0.031808242	-0.050270673	0.9746637360345575	1.0	-0.5662533	-1.0431628	0.5720276599894856	1.0
PUF60	No major difference	0.033493124	0.040965844	0.030835275	0.07784431137724546	0.045871559633027525	0.08695652173913043	-0.03192056	-0.025933411	0.9745828279018739	1.0	-0.007607108	-0.007115096	0.9939387021596795	1.0
MANEAL	No major difference	0.02178067	0.023561846	0.020131217	0.057884231536926116	0.03669724770642202	0.03260869565217391	-0.031924043	-0.025615597	0.9745778162038943	1.0	0.19381133	0.22426681	0.8465229586683461	1.0
LINC02796	No major difference	0.0078096087	0.008550151	0.007266487	0.019960079840319365	0.009174311926605505	0.021739130434782608	-0.032832697	-0.04986069	0.9738548469634638	1.0	-0.029444179	-0.051858645	0.9765412469199561	1.0
MCAT	No major difference	0.018866373	0.02612092	0.004079764	0.045908183632734516	0.01834862385321101	0.021739130434782608	-0.033263724	-0.039009012	0.973516363896691	1.0	0.9308274	2.00327	0.3538223766039146	1.0
ROCK1	No major difference	0.81389314	1.0290499	0.76999754	0.7864271457085897	0.5229357798165137	0.7717391304347835	-0.033269674	-0.0069517237	0.9735110907364195	1.0	0.24673797	0.06065711	0.805384670248606	1.0
SIGLEC10	No major difference	0.006492382	0.006234666	0.0051870993	0.011976047904191617	0.009174311926605505	0.010869565217391304	-0.0336062	-0.052742094	0.9732332060778599	1.0	0.081033535	0.16615805	0.935496792173828	1.0
UAP1	No major difference	0.061198678	0.064297624	0.05862417	0.11776447105788412	0.07339449541284404	0.14130434782608692	-0.033634346	-0.019203993	0.9732143079314344	1.0	-0.17359716	-0.11407979	0.8623612973937976	1.0
BAALC-AS2	No major difference	0.0036364584	0.003349817	0.017180353	0.007984031936127744	0.009174311926605505	0.03260869565217391	-0.03373201	-0.054186985	0.9731293176031004	1.0	-1.0690075	-2.1563785	0.2873964197974504	1.0
STXBP5L	No major difference	0.6504076	0.72914267	0.82384586	0.560878243512975	0.41284403669724773	0.66304347826087	-0.033748467	-0.0082206465	0.9731248110146126	1.0	-1.38793	-0.39803475	0.16671295544388842	1.0
RSBN1	No major difference	0.1063832	0.12827447	0.076372206	0.22155688622754466	0.10091743119266056	0.1956521739130434	-0.03379242	-0.016157977	0.9730928555230574	1.0	0.61786586	0.37235534	0.5374600704276109	1.0
DTL	No major difference	0.020428708	0.022892961	0.022782065	0.03792415169660678	0.01834862385321101	0.05434782608695652	-0.033999175	-0.03699703	0.9729257065510674	1.0	-0.23868544	-0.2932293	0.8115959771037011	1.0
LINC01732	No major difference	0.006237834	0.006234666	0.0048175366	0.013972055888223554	0.009174311926605505	0.010869565217391304	-0.034064777	-0.052743994	0.9728703352935608	1.0	0.12396736	0.25511923	0.9014672471901921	1.0
TEX264	No major difference	0.019691685	0.022347838	0.030893784	0.05389221556886225	0.027522935779816515	0.07608695652173914	-0.03420076	-0.031684753	0.9727671771289804	1.0	-0.7266939	-0.7079367	0.46827424623395697	1.0
MYO1H	No major difference	0.013640649	0.014989539	0.0059025604	0.039920159680638716	0.01834862385321101	0.010869565217391304	-0.034301914	-0.03694782	0.9726858992754253	1.0	0.68722236	1.2179735	0.49285392664607197	1.0
ENSG00000228144	No major difference	0.0014840679	0.0014036583	0.014881261	0.007984031936127744	0.009174311926605505	0.021739130434782608	-0.03446877	-0.055184223	0.9725429718414118	1.0	-1.2315314	-3.1191423	0.22113701353841148	1.0
RINT1	No major difference	0.08855548	0.10932986	0.05142708	0.19161676646706566	0.10091743119266056	0.14130434782608692	-0.03456388	-0.017866515	0.9724792166632663	1.0	0.9644835	0.6666855	0.3362262541161384	1.0
SYS1	No major difference	0.022031162	0.028869499	0.021724539	0.051896207584830316	0.01834862385321101	0.06521739130434782	-0.034569245	-0.037174925	0.972476418292591	1.0	-0.104339026	-0.12255831	0.9170188229678571	1.0
SPON1-AS1	No major difference	0.021996439	0.022034375	0.008406367	0.04990019960079838	0.03669724770642202	0.03260869565217391	-0.03486168	-0.029670352	0.9722353000245085	1.0	0.915897	1.1610992	0.36114000165854476	1.0
TRAPPC4	No major difference	0.010492218	0.013682791	0.007520561	0.027944111776447112	0.009174311926605505	0.03260869565217391	-0.034978725	-0.05189992	0.9721514367966188	1.0	0.18166688	0.32627583	0.8560826304249647	1.0
KIAA1586	No major difference	0.064117186	0.073142566	0.07493473	0.1457085828343312	0.08256880733944955	0.1739130434782608	-0.035123646	-0.019677997	0.9720317837782765	1.0	-0.44337252	-0.28631157	0.6579782646041744	1.0
PLA2G12B	No major difference	0.009199834	0.009958547	0.022903288	0.019960079840319365	0.009174311926605505	0.03260869565217391	-0.03524502	-0.05376133	0.9719336175065365	1.0	-0.7732356	-1.2831881	0.4405258596837299	1.0
LINC00106	No major difference	0.06901767	0.083620735	0.10676794	0.12974051896207572	0.06422018348623854	0.2065217391304347	-0.03536591	-0.022277322	0.9718397452797483	1.0	-1.1217808	-0.7282123	0.26331073760938856	1.0
ENSG00000287558	No major difference	0.024690665	0.024439622	0.0423505	0.057884231536926116	0.045871559633027525	0.09782608695652173	-0.035433684	-0.027748134	0.9717794758057621	1.0	-1.073506	-0.90504956	0.2844767134844196	1.0
SATB2-AS1	No major difference	0.009423291	0.010702024	0.0	0.019960079840319365	0.009174311926605505	0.0	-0.03544436	-0.05364114	0.9717765140143093	1.0	1.0	22.763058	0.31954578384237536	1.0
PIP4K2B	No major difference	0.1685201	0.20622645	0.24635048	0.301397205588822	0.1743119266055046	0.36956521739130416	-0.035758674	-0.014118958	0.971527477671829	1.0	-1.0120293	-0.4708262	0.3127699778339063	1.0
ENSG00000223343	No major difference	0.004691818	0.0046921424	0.0049513853	0.013972055888223554	0.009174311926605505	0.021739130434782608	-0.035788853	-0.055173423	0.9714983728195077	1.0	-0.12983511	-0.22716029	0.8968288427702478	1.0
ELFN1	No major difference	0.28093764	0.3069635	0.21486695	0.3732534930139716	0.26605504587155965	0.2282608695652173	-0.036047317	-0.010991941	0.971294215574732	1.0	1.1170095	0.49615717	0.2653370909787975	1.0
GRM3-AS1	No major difference	0.038861852	0.04213662	0.036633432	0.08383233532934126	0.05504587155963303	0.08695652173913043	-0.036349308	-0.025362195	0.9710544786862907	1.0	0.10158026	0.092758164	0.9191921319225008	1.0
KLF16	No major difference	0.00716603	0.007929397	0.006337939	0.019960079840319365	0.009174311926605505	0.010869565217391304	-0.036364812	-0.054844927	0.9710443726638611	1.0	0.09505147	0.1951866	0.9243698168642671	1.0
ASNSP1-1	No major difference	0.0027311994	0.0025071565	0.0	0.007984031936127744	0.009174311926605505	0.0	-0.036732398	-0.05928405	0.9707392306925552	1.0	1.0	21.081438	0.3195457908563185	1.0
LINC01709	No major difference	0.009838929	0.011191596	0.0073084994	0.0219560878243513	0.009174311926605505	0.010869565217391304	-0.03702872	-0.055983767	0.9705155579737583	1.0	0.1875128	0.38956046	0.8514556984765365	1.0
GMPR	No major difference	0.013338635	0.020581743	0.02525163	0.04191616766467065	0.009174311926605505	0.06521739130434782	-0.03761014	-0.055151172	0.9700601950549794	1.0	-0.63822734	-0.8948137	0.5240606359336024	1.0
FBLN7	No major difference	0.036034975	0.033344217	0.048246082	0.057884231536926116	0.03669724770642202	0.09782608695652173	-0.037728608	-0.030961445	0.9699515217039858	1.0	-0.71842873	-0.65781885	0.4733825310416967	1.0
SELENOO	No major difference	0.18664682	0.21282068	0.16929416	0.3453093812375245	0.2018348623853211	0.31521739130434767	-0.037746448	-0.012868997	0.9699445264641406	1.0	0.29280236	0.12626427	0.7699824592017216	1.0
ARHGAP10	Fetal-like persistence/reversion	0.8284809	0.89193124	1.5154724	0.6906187624750543	0.5229357798165137	0.8369565217391316	-0.03792256	-0.007651162	0.9698020633123292	1.0	-4.0384183	-0.92586064	7.742166053499304e-05	0.019948571559434344
LBHD1	No major difference	0.014183486	0.01477171	0.024162995	0.03792415169660678	0.01834862385321101	0.07608695652173914	-0.037938714	-0.04124696	0.969788904187729	1.0	-0.8488913	-0.91999096	0.3969895700065611	1.0
MYL9	No major difference	0.036948375	0.039210476	0.03305441	0.07185628742514966	0.045871559633027525	0.05434782608695652	-0.038046256	-0.027795762	0.9697025511634874	1.0	0.13998796	0.136322	0.8888110992437865	1.0
CAPS2	No major difference	0.20291373	0.24098696	0.33385104	0.3093812375249497	0.1926605504587156	0.45652173913043453	-0.03831384	-0.01407328	0.9694929498564119	1.0	-2.1033058	-0.8046251	0.036703093607948926	0.8444781630685455
SMARCAL1-AS1	No major difference	0.0031867162	0.0022621902	0.0	0.003992015968063872	0.009174311926605505	0.0	-0.038365714	-0.07185177	0.9694216676715324	1.0	1.0	20.948843	0.31954578251396015	1.0
SLC22A23	No major difference	0.13497667	0.16622272	0.22004627	0.24351297405189593	0.12844036697247707	0.2934782608695651	-0.03860802	-0.017269876	0.969259892124736	1.0	-1.0350171	-0.55120575	0.3019624193317735	1.0
CSTF3-DT	No major difference	0.009521618	0.009743941	0.0017412896	0.025948103792415175	0.01834862385321101	0.010869565217391304	-0.03867678	-0.049936157	0.9692003150484982	1.0	0.8962841	2.1681004	0.3718498851547978	1.0
ESPNL	No major difference	0.0071286727	0.0055559794	0.0	0.005988023952095808	0.009174311926605505	0.0	-0.038833015	-0.06487332	0.969061557975146	1.0	1.0	22.053736	0.3195457828190814	1.0
ENSG00000233491	No major difference	0.0061644157	0.006831208	0.0	0.019960079840319365	0.009174311926605505	0.0	-0.038842764	-0.05814315	0.9690736075993064	1.0	1.0	22.287374	0.319545791100309	1.0
ENSG00000269547	No major difference	0.026767807	0.028019711	0.038184762	0.05389221556886225	0.027522935779816515	0.07608695652173914	-0.038931575	-0.036500655	0.9689981755788419	1.0	-0.70475566	-0.70127	0.48180089459237363	1.0
TBL3	No major difference	0.014739102	0.01770908	0.0036889757	0.04191616766467065	0.01834862385321101	0.010869565217391304	-0.03936816	-0.044015057	0.9686567335764444	1.0	0.9284511	1.9172956	0.3548342945559285	1.0
LINC00899	No major difference	0.006531308	0.006660721	0.0	0.013972055888223554	0.009174311926605505	0.0	-0.039640073	-0.060853537	0.9684334482836963	1.0	1.0	22.259274	0.31954579463397503	1.0
POLR3G	No major difference	0.06469243	0.07215082	0.12886603	0.1397205588822354	0.07339449541284404	0.217391304347826	-0.039901905	-0.022319239	0.9682285208582093	1.0	-1.623311	-0.9849486	0.10626280908365783	1.0
LUC7L2	No major difference	0.6507262	0.7975688	0.7181699	0.7205588822355341	0.47706422018348627	0.7500000000000008	-0.04042968	-0.008743814	0.9678124022736596	1.0	-0.6326764	-0.1579889	0.5276978116406232	1.0
IFT46	No major difference	0.065787554	0.07264114	0.05568905	0.14171656686626732	0.09174311926605505	0.13043478260869562	-0.040778235	-0.02167693	0.9675303771967988	1.0	0.3608056	0.25752524	0.7186297691691894	1.0
ENSG00000256389	No major difference	0.012088314	0.013895208	0.020643651	0.019960079840319365	0.009174311926605505	0.05434782608695652	-0.04105603	-0.062154304	0.9673098503051882	1.0	-0.75593454	-1.0322095	0.4505827434475851	1.0
PRKCI	No major difference	0.25833875	0.2951661	0.3057304	0.421157684630738	0.27522935779816515	0.45652173913043453	-0.041113473	-0.012059271	0.9672647835374056	1.0	-0.5894757	-0.21241757	0.556212109745212	1.0
RNF212B	No major difference	0.02122176	0.02194959	0.0	0.04191616766467065	0.027522935779816515	0.0	-0.0413302	-0.041710656	0.9670882507127998	1.0	1.5396018	23.854996	0.126582308513315	1.0
LINC01772	No major difference	0.019914249	0.02168957	0.04585177	0.04790419161676645	0.027522935779816515	0.06521739130434782	-0.041671604	-0.03873194	0.966819512420125	1.0	-0.9599737	-1.0693133	0.33853447385515945	1.0
BDH2	No major difference	0.029159771	0.031118548	0.018893091	0.06986027944111772	0.045871559633027525	0.05434782608695652	-0.041698612	-0.030519752	0.9667969533183334	1.0	0.5226088	0.5102964	0.6018821768946849	1.0
MYCN	No major difference	0.040065564	0.047844008	0.05654512	0.09780439121756479	0.05504587155963303	0.09782608695652173	-0.04196069	-0.030605959	0.9665921559305972	1.0	-0.41003767	-0.36900997	0.6822299192190442	1.0
KCNK12	No major difference	0.01622215	0.019962922	0.034445606	0.04790419161676645	0.01834862385321101	0.10869565217391303	-0.042014994	-0.04790071	0.9665507494577139	1.0	-1.159293	-1.1859328	0.24774040911567596	1.0
YIPF6	No major difference	0.06657287	0.08070591	0.04096836	0.16167664670658666	0.07339449541284404	0.10869565217391303	-0.04204613	-0.023562577	0.966525211622494	1.0	0.82997805	0.62769514	0.40771939122671896	1.0
ZNF805	No major difference	0.028508484	0.03141677	0.043792117	0.06187624750498998	0.03669724770642202	0.14130434782608692	-0.042117964	-0.03363723	0.9664643032138469	1.0	-0.9574162	-0.75916433	0.33951952767468274	1.0
GIT1	No major difference	0.06610295	0.08762312	0.075628474	0.13772455089820346	0.05504587155963303	0.10869565217391303	-0.042377472	-0.02811385	0.9662625120578288	1.0	-0.17108408	-0.1384389	0.8643319188598115	1.0
USP2-AS1	No major difference	0.041754566	0.04705131	0.06472962	0.07185628742514966	0.03669724770642202	0.15217391304347822	-0.04240599	-0.03267685	0.9662350763163796	1.0	-0.9318302	-0.7451671	0.35256442147329237	1.0
NGFR-AS1	No major difference	0.021587107	0.023370959	0.012909267	0.05389221556886225	0.027522935779816515	0.021739130434782608	-0.04283751	-0.038812324	0.9658912620626232	1.0	0.5358651	0.7184934	0.5926797187160424	1.0
PMS2P4	No major difference	0.0103769265	0.009755895	0.0031187334	0.02395209580838324	0.01834862385321101	0.010869565217391304	-0.04293077	-0.048435234	0.9658090340306575	1.0	0.8159621	1.509543	0.4157641222053744	1.0
MTBP	No major difference	0.12576546	0.15365808	0.12329541	0.2175648702594808	0.12844036697247707	0.217391304347826	-0.04312994	-0.019599631	0.9656610611762358	1.0	0.36563504	0.226775	0.7150260876706485	1.0
CENPS-CORT	No major difference	0.010901554	0.00890523	0.006362213	0.019960079840319365	0.01834862385321101	0.021739130434782608	-0.043509763	-0.052867144	0.965340992959274	1.0	0.24745105	0.38360897	0.804819672950479	1.0
CEP41	No major difference	0.07394423	0.10056373	0.024980577	0.16766467065868246	0.06422018348623854	0.08695652173913043	-0.04389411	-0.026375864	0.9650571536268029	1.0	1.4974359	1.418316	0.13665451759836403	1.0
TRIM26	No major difference	0.12375657	0.15873705	0.20198745	0.25748502994011946	0.11926605504587157	0.38043478260869545	-0.043979283	-0.01992041	0.964988032862556	1.0	-1.4833902	-0.70712465	0.13955440527249643	1.0
ENSG00000279232	No major difference	0.01219612	0.016317137	0.012847115	0.027944111776447112	0.009174311926605505	0.021739130434782608	-0.04399234	-0.06510248	0.9649789906671341	1.0	-0.06108989	-0.10703598	0.951351061268887	1.0
LINC02762	No major difference	0.11536122	0.12781449	0.14195164	0.18962075848303372	0.11926605504587157	0.217391304347826	-0.04408913	-0.020624865	0.9648944920690212	1.0	-0.64849657	-0.35930353	0.5174183684257118	1.0
ENSG00000288597	No major difference	0.36234522	0.42079258	0.41701874	0.4271457085828338	0.29357798165137616	0.45652173913043453	-0.04420153	-0.013074792	0.9648067891780425	1.0	-0.5162452	-0.18756671	0.6062568091358174	1.0
TBK1	No major difference	0.1463635	0.17635809	0.18702658	0.29341317365269426	0.1651376146788991	0.33695652173913027	-0.044409163	-0.017480267	0.9646445377900115	1.0	-0.8349995	-0.37233597	0.40472051844928947	1.0
ENSG00000267765	No major difference	0.019926993	0.019094767	0.031064255	0.03792415169660678	0.03669724770642202	0.05434782608695652	-0.044761732	-0.038649596	0.9643522896721004	1.0	-0.4803428	-0.5650464	0.631634695774278	1.0
XNDC1N-ZNF705EP-ALG1L9P	No major difference	0.019626537	0.02476448	0.051824078	0.04990019960079838	0.01834862385321101	0.09782608695652173	-0.04532411	-0.048093088	0.9639188934461028	1.0	-1.2609457	-1.325232	0.20898955801396987	1.0
ENSG00000230975	No major difference	0.013906314	0.018266423	0.008938988	0.027944111776447112	0.009174311926605505	0.043478260869565216	-0.045444515	-0.06768471	0.9638218509979739	1.0	0.18278724	0.31916487	0.8552241529982131	1.0
ENSG00000259370	No major difference	0.012886634	0.013895208	0.009378785	0.01596806387225549	0.009174311926605505	0.021739130434782608	-0.045558285	-0.069587596	0.9637245715360079	1.0	0.07060164	0.12779047	0.9437926839526574	1.0
ZNF556	No major difference	0.0050375713	0.0042079175	0.008637582	0.007984031936127744	0.009174311926605505	0.021739130434782608	-0.04572052	-0.07495505	0.9635802382229626	1.0	-0.594017	-1.0566387	0.5533292766811653	1.0
ENSG00000291062	No major difference	0.07489922	0.08874804	0.067184165	0.14970059880239506	0.08256880733944955	0.1847826086956521	-0.045951217	-0.025749866	0.9634160982454001	1.0	-0.019344993	-0.0123163955	0.9845870359155615	1.0
APH1B	No major difference	0.088035196	0.10055019	0.12225761	0.17964071856287406	0.10091743119266056	0.217391304347826	-0.04605705	-0.022506261	0.9633314347503886	1.0	-0.840439	-0.47556794	0.40168285298492756	1.0
WIPI2	No major difference	0.18005759	0.21089855	0.1158249	0.3433133732534926	0.1926605504587156	0.2065217391304347	-0.04629296	-0.016131692	0.9631451278667285	1.0	1.3802537	0.6884392	0.16914663861324714	1.0
MEPCE	No major difference	0.008944882	0.00987547	0.022223948	0.019960079840319365	0.009174311926605505	0.043478260869565216	-0.046350706	-0.069884	0.9630970469513465	1.0	-0.8978484	-1.3585782	0.3705395407352824	1.0
GRIN2D	No major difference	0.02754582	0.030327514	0.012026673	0.051896207584830316	0.027522935779816515	0.021739130434782608	-0.04640478	-0.042202625	0.9630524758220991	1.0	0.793144	1.157724	0.42876503929432463	1.0
ABCC4	No major difference	0.13822593	0.14138812	0.20211658	0.21357285429141692	0.1743119266055046	0.2934782608695651	-0.046490602	-0.01832082	0.9629801423998181	1.0	-1.3000795	-0.6086533	0.19518858469914566	1.0
DENR	No major difference	0.1580397	0.19378561	0.13465324	0.271457085828343	0.1559633027522936	0.2608695652173912	-0.04658398	-0.019048106	0.9629135255842174	1.0	0.31905714	0.16061606	0.7500356189196734	1.0
CCDC142	No major difference	0.061510663	0.06507313	0.13000062	0.11976047904191606	0.07339449541284404	0.217391304347826	-0.046742134	-0.027425546	0.962782403091927	1.0	-1.6584457	-1.0794936	0.09907548489071517	1.0
TMEM62	No major difference	0.20066486	0.22980039	0.23759876	0.3433133732534926	0.21100917431192662	0.44565217391304324	-0.046819337	-0.016045382	0.9627250429228806	1.0	-0.9488032	-0.35697204	0.34388524105723783	1.0
DCAF8	No major difference	0.2664958	0.3117994	0.26524293	0.42514970059880186	0.24770642201834864	0.47826086956521713	-0.04695804	-0.014720348	0.9626157530495154	1.0	-0.26873887	-0.09698842	0.7884199079088561	1.0
LPAL2	No major difference	0.02221303	0.025384188	0.031259734	0.04990019960079838	0.027522935779816515	0.08695652173913043	-0.047028057	-0.044381488	0.9625589289683688	1.0	-0.65162647	-0.62993616	0.5153946451353548	1.0
COL22A1	No major difference	0.08953402	0.093336575	0.048286766	0.14371257485029926	0.10091743119266056	0.11956521739130432	-0.04703562	-0.024270676	0.962547976839334	1.0	0.9447655	0.6502408	0.3460901657166968	1.0
ENSG00000228351	No major difference	0.004701929	0.0046921424	0.0043081907	0.013972055888223554	0.009174311926605505	0.010869565217391304	-0.047052942	-0.07191386	0.9625343898088454	1.0	0.030614085	0.0626016	0.975608044668693	1.0
ZDBF2	No major difference	0.25122645	0.31274733	0.28028038	0.41317365269461026	0.22018348623853212	0.45652173913043453	-0.047143362	-0.015638815	0.962470097368001	1.0	-0.46336302	-0.1785085	0.6436195238987142	1.0
STMN4	No major difference	0.21288645	0.2461076	0.22882713	0.3852295409181632	0.24770642201834864	0.39130434782608675	-0.047498412	-0.015093754	0.9621854401591502	1.0	-0.20465153	-0.08043744	0.8380537565946187	1.0
MGAT1	No major difference	0.03404001	0.043903135	0.064761475	0.09181636726546899	0.045871559633027525	0.14130434782608692	-0.0476786	-0.038294736	0.9620459831109108	1.0	-1.0985956	-0.903594	0.27329770569796813	1.0
ENSG00000274422	No major difference	0.4654356	0.5323885	0.4600164	0.5349301397205591	0.3302752293577982	0.5434782608695651	-0.047873165	-0.012765877	0.9618860881880442	1.0	0.029003473	0.009640161	0.9768909943478905	1.0
LINC02936	No major difference	0.009238745	0.011428604	0.007200985	0.02994011976047905	0.009174311926605505	0.03260869565217391	-0.047984745	-0.07078111	0.9618031812484588	1.0	0.12075068	0.21281089	0.9040380052774781	1.0
TCEAL1	No major difference	0.02031873	0.020553138	0.0066119814	0.039920159680638716	0.01834862385321101	0.021739130434782608	-0.04803044	-0.052405134	0.9617565996422258	1.0	0.7660954	1.3018023	0.4448306174642004	1.0
CPXM1	No major difference	0.0435873	0.05090081	0.026419556	0.09780439121756479	0.045871559633027525	0.05434782608695652	-0.048133537	-0.03388394	0.9616804935898385	1.0	0.6578934	0.64161986	0.5114625911167958	1.0
HSPB11	No major difference	0.09845757	0.12682554	0.068141736	0.1876247504990018	0.09174311926605505	0.1956521739130434	-0.048174612	-0.025862752	0.9616493938183147	1.0	0.552087	0.363475	0.5816335724449878	1.0
NLGN1-AS1	No major difference	0.009164873	0.009819975	0.0043081907	0.019960079840319365	0.009174311926605505	0.010869565217391304	-0.048257582	-0.07309568	0.9615785035230053	1.0	0.40103838	0.8817212	0.6889131484237415	1.0
ENSG00000203825	No major difference	0.0024639037	0.0022621902	0.0	0.007984031936127744	0.009174311926605505	0.0	-0.048319098	-0.0771735	0.9615165238671688	1.0	1.0	20.948843	0.31954578251396015	1.0
NWD2	No major difference	0.7426409	0.81550217	0.96505255	0.41317365269461026	0.29357798165137616	0.5869565217391305	-0.048675857	-0.015038329	0.9612434354054604	1.0	-1.6992357	-0.59588	0.09084802477233801	1.0
ENSG00000259720	No major difference	0.0045970255	0.0041649356	0.0055705654	0.00998003992015968	0.009174311926605505	0.010869565217391304	-0.048803166	-0.07739639	0.9611328954327251	1.0	-0.18793009	-0.3899717	0.8511463996354736	1.0
ENSG00000280375	No major difference	0.008185384	0.008058687	0.008657518	0.025948103792415175	0.01834862385321101	0.043478260869565216	-0.04884108	-0.05345256	0.9611097381865366	1.0	-0.18642591	-0.23092173	0.8523016082566685	1.0
TRD-AS1	No major difference	0.01960373	0.022026237	0.019247187	0.045908183632734516	0.027522935779816515	0.043478260869565216	-0.04891182	-0.04725099	0.9610598767658727	1.0	-0.04767098	-0.05584754	0.9620267998925633	1.0
ENSG00000288683	No major difference	0.011796283	0.011184745	0.0048906934	0.0219560878243513	0.01834862385321101	0.010869565217391304	-0.049107037	-0.055542517	0.960894382044407	1.0	0.624225	1.1039555	0.5332682428662356	1.0
SLC18B1	No major difference	0.026327098	0.031005062	0.01482165	0.05389221556886225	0.027522935779816515	0.043478260869565216	-0.04913496	-0.047749836	0.9608833416837076	1.0	0.48351678	0.6248993	0.6293818523775049	1.0
VRK3	No major difference	0.123703465	0.13630475	0.18521799	0.2235528942115766	0.13761467889908258	0.31521739130434767	-0.04948159	-0.02145397	0.9606049360880614	1.0	-1.4673508	-0.6872563	0.14388115269368804	1.0
GIT2	No major difference	0.30352682	0.36071295	0.36418116	0.48303393213572793	0.29357798165137616	0.4999999999999997	-0.049793497	-0.014067055	0.9603609697321304	1.0	-0.7780165	-0.2601119	0.43748416582956273	1.0
ALG1L12P	No major difference	0.0037121647	0.003349817	0.003071583	0.00998003992015968	0.009174311926605505	0.010869565217391304	-0.049812492	-0.0794125	0.9603284016431435	1.0	0.03821216	0.07811939	0.9695568698250046	1.0
LINC01967	No major difference	0.008308324	0.008006258	0.005762527	0.0219560878243513	0.01834862385321101	0.010869565217391304	-0.04998444	-0.06359564	0.9601984812652038	1.0	0.23981616	0.44292793	0.8107197029901512	1.0
IL1RL2	No major difference	0.013842968	0.014548579	0.006968878	0.033932135728542916	0.01834862385321101	0.021739130434782608	-0.050246276	-0.054488014	0.9599958687658814	1.0	0.54025227	0.85091925	0.5897236596237803	1.0
LINC00598	No major difference	0.0563142	0.06499852	0.21119234	0.11177644710578832	0.05504587155963303	0.1630434782608695	-0.05029915	-0.03395693	0.9599563326735743	1.0	-1.8506294	-1.5158987	0.06636826486030636	1.0
TEF	No major difference	0.011594121	0.01192883	0.02184555	0.02994011976047905	0.01834862385321101	0.05434782608695652	-0.05063286	-0.055512942	0.9596872761295552	1.0	-0.8193527	-0.9769454	0.4136808673709502	1.0
RHOF	No major difference	0.16898417	0.17589864	0.20034498	0.28143712574850266	0.2018348623853211	0.2717391304347825	-0.051145304	-0.017744413	0.959278677899601	1.0	-0.33359623	-0.15603273	0.739053455500982	1.0
LINC02937	No major difference	0.08292724	0.1023621	0.07160553	0.1337325349301396	0.07339449541284404	0.15217391304347822	-0.05127394	-0.03164899	0.9591819573273285	1.0	0.030708443	0.022077978	0.9755350643260102	1.0
ENSG00000255856	No major difference	0.008042437	0.009117328	0.006146206	0.0219560878243513	0.009174311926605505	0.010869565217391304	-0.051731024	-0.076999746	0.9588200357605292	1.0	0.18266912	0.37904546	0.8552490658777345	1.0
SECTM1	No major difference	0.0066826036	0.004475274	0.0030005702	0.005988023952095808	0.009174311926605505	0.010869565217391304	-0.051950257	-0.09078017	0.9586106035130166	1.0	0.22086522	0.46080303	0.8254351660218753	1.0
RPAP3-DT	No major difference	0.016384184	0.017630452	0.008885341	0.033932135728542916	0.01834862385321101	0.021739130434782608	-0.052283917	-0.056960423	0.9583755409016594	1.0	0.49594453	0.7986111	0.62053297486792	1.0
ACOXL-AS1	No major difference	0.0021057916	0.0018918056	0.0	0.007984031936127744	0.009174311926605505	0.0	-0.052334774	-0.084891215	0.9583172566654805	1.0	1.0	20.715223	0.31954578066638595	1.0
HNRNPM	No major difference	0.38666636	0.46070933	0.30847406	0.568862275449103	0.3486238532110092	0.4891304347826084	-0.05262637	-0.013445315	0.958108493289834	1.0	0.9844714	0.3222444	0.32613905374677665	1.0
ENSG00000285091	No major difference	0.01861441	0.018678825	0.05526852	0.03792415169660678	0.03669724770642202	0.07608695652173914	-0.052912094	-0.048293434	0.957870866155595	1.0	-1.2750255	-1.4329783	0.20449240013479145	1.0
ENSG00000287562	No major difference	0.02624931	0.026871813	0.020141406	0.04990019960079838	0.03669724770642202	0.05434782608695652	-0.052959986	-0.044268895	0.9578342379462368	1.0	0.17171967	0.17601913	0.8638408565345232	1.0
VCPIP1	No major difference	0.043923885	0.06221392	0.070335485	0.09580838323353286	0.05504587155963303	0.15217391304347822	-0.05337933	-0.04246659	0.9575117421202106	1.0	-0.94683576	-0.75411487	0.3448714051972498	1.0
ENSG00000259390	No major difference	0.008634015	0.009958547	0.03197208	0.0219560878243513	0.009174311926605505	0.06521739130434782	-0.053799164	-0.079920106	0.9571756510715574	1.0	-1.3173604	-1.8525579	0.18971718356521336	1.0
LINC02646	No major difference	0.02911459	0.030417195	0.03903638	0.05389221556886225	0.03669724770642202	0.09782608695652173	-0.05388207	-0.04741973	0.9571015751222658	1.0	-0.6801127	-0.631222	0.49722755884019165	1.0
PRSS27	No major difference	0.00927408	0.0084557	0.009630904	0.02395209580838324	0.027522935779816515	0.03260869565217391	-0.054000244	-0.052186504	0.9569947826282722	1.0	-0.15387923	-0.18969302	0.8778691655517572	1.0
RETREG2	No major difference	0.01377471	0.013823152	0.017063836	0.039920159680638716	0.027522935779816515	0.05434782608695652	-0.054102723	-0.04911958	0.9569254169248534	1.0	-0.3660024	-0.39336646	0.7147594227581734	1.0
SEL1L2	No major difference	0.024793843	0.027538741	0.027706087	0.05588822355289418	0.027522935779816515	0.05434782608695652	-0.05440957	-0.04832663	0.956686871278797	1.0	-0.17647032	-0.19238457	0.86010407248864	1.0
PSMD7-DT	No major difference	0.035008073	0.042900108	0.03644762	0.08782435129740512	0.03669724770642202	0.09782608695652173	-0.0546259	-0.04368461	0.9565190438831916	1.0	-0.16359285	-0.14930852	0.8702247340978764	1.0
HLA-DPB1	No major difference	0.012659553	0.013195732	0.0	0.02994011976047905	0.01834862385321101	0.0	-0.05467629	-0.06131039	0.9564716607690064	1.0	1.3643358	23.220871	0.17529818805042452	1.0
SLF1	No major difference	0.13238947	0.1623757	0.26004612	0.2475049900199598	0.1559633027522936	0.34782608695652156	-0.054766685	-0.023137813	0.9564049913895997	1.0	-1.863931	-0.87731427	0.06390120745664003	1.0
SGK3	No major difference	0.103093326	0.11528354	0.19254525	0.2295409181636724	0.12844036697247707	0.31521739130434767	-0.054970723	-0.023287103	0.9562411430873075	1.0	-1.8982549	-0.8896464	0.05921635228243632	1.0
SURF4	No major difference	0.067800924	0.08770724	0.04300736	0.1636726546906186	0.06422018348623854	0.11956521739130432	-0.055025555	-0.032620877	0.9562034018192223	1.0	0.74566406	0.58793527	0.4569330914465064	1.0
ENSG00000253766	No major difference	0.023748968	0.023248974	0.026559414	0.039920159680638716	0.03669724770642202	0.05434782608695652	-0.05537196	-0.04817688	0.955912346558347	1.0	-0.27113783	-0.28845355	0.786572617140606	1.0
SMG1P1	No major difference	0.042273346	0.04847612	0.045077708	0.10578842315369252	0.05504587155963303	0.11956521739130432	-0.05541025	-0.037355684	0.9558923655699085	1.0	-0.2841343	-0.21562855	0.7766099430949381	1.0
AFDN	No major difference	0.9214205	1.0390774	0.61898816	0.7864271457085897	0.6055045871559628	0.66304347826087	-0.05553145	-0.010246883	0.955796231147261	1.0	2.2634203	0.54619664	0.024740662092741936	0.7175823481788843
ATG14	No major difference	0.14546748	0.17312106	0.17878333	0.2734530938123749	0.1559633027522936	0.32608695652173897	-0.055575483	-0.02308895	0.9557615816534362	1.0	-0.7953865	-0.37173238	0.4273381786082908	1.0
ENSG00000189229	No major difference	0.06872011	0.07356078	0.06040948	0.10179640718562866	0.06422018348623854	0.07608695652173914	-0.055754058	-0.03601402	0.9556130438884141	1.0	0.18903041	0.16431627	0.8502616613981285	1.0
ANAPC13	No major difference	0.009168524	0.010052663	0.0031324395	0.02395209580838324	0.009174311926605505	0.010869565217391304	-0.055816073	-0.08360437	0.9555688076130373	1.0	0.5509362	1.3051642	0.5825438979381996	1.0
ENSG00000254732	No major difference	0.027104696	0.034160033	0.021441223	0.07185628742514966	0.03669724770642202	0.07608695652173914	-0.056210455	-0.049714312	0.9552601717098523	1.0	0.18672156	0.19669381	0.8521041325569048	1.0
GPA33	No major difference	0.007511776	0.007624893	0.0056244726	0.02994011976047905	0.01834862385321101	0.021739130434782608	-0.056224506	-0.06056543	0.9552414313745454	1.0	0.23890382	0.34970087	0.8114319088234683	1.0
MMD	No major difference	0.14968398	0.16541913	0.14892595	0.2914171656686623	0.1743119266055046	0.33695652173913027	-0.056454916	-0.02078136	0.9550597454293256	1.0	-0.22386599	-0.09647919	0.8230953521250679	1.0
CCDC134	No major difference	0.051573634	0.06620889	0.03700883	0.11576846307385219	0.045871559633027525	0.09782608695652173	-0.05648537	-0.04116026	0.9550411761989945	1.0	0.39450637	0.36462632	0.6936930679553772	1.0
DNA2	No major difference	0.069874756	0.07583018	0.04705581	0.13772455089820346	0.09174311926605505	0.11956521739130432	-0.0565148	-0.02963199	0.9550103064875404	1.0	0.6241386	0.4238351	0.5333150819293907	1.0
ARHGAP18	Fetal-like persistence/reversion	0.53133017	0.5907336	0.9977435	0.550898203592815	0.41284403669724773	0.7282608695652181	-0.05657476	-0.013618624	0.9549631167090029	1.0	-3.7539604	-0.9820341	0.00022990709105243713	0.042570401217002216
UQCRC1	No major difference	0.041242044	0.050476786	0.048545107	0.11177644710578832	0.045871559633027525	0.06521739130434782	-0.056641046	-0.04030144	0.954917104792808	1.0	0.009456261	0.009387399	0.992464727105652	1.0
ENSG00000269737	No major difference	0.005303603	0.004056738	0.0	0.00998003992015968	0.009174311926605505	0.0	-0.05738021	-0.09593282	0.9542962329186873	1.0	1.0	21.682135	0.31954576993682254	1.0
CTBP2	No major difference	1.9546957	2.1772573	1.4682957	0.8942115768463171	0.7614678899082554	0.8913043478260884	-0.057383597	-0.009132002	0.9543225976341443	1.0	2.0091865	0.40594676	0.04589733491724577	0.9249109192394226
GABRA2	No major difference	0.03575428	0.042728707	0.021215484	0.07185628742514966	0.03669724770642202	0.05434782608695652	-0.05777307	-0.047455896	0.9540140773041678	1.0	0.54785055	0.6075218	0.5845141696595209	1.0
PRELID3B	No major difference	0.018170882	0.018643718	0.014745995	0.033932135728542916	0.01834862385321101	0.05434782608695652	-0.057856537	-0.06697257	0.9539412842420648	1.0	-0.066852	-0.08373124	0.946775189456809	1.0
SDHB	No major difference	0.08941612	0.10822523	0.075360216	0.18363273453093792	0.09174311926605505	0.1739130434782608	-0.05790413	-0.030047696	0.9539108979986224	1.0	0.20512612	0.12780806	0.8377008593290867	1.0
ABHD14A	No major difference	0.013497426	0.0127436	0.018146746	0.027944111776447112	0.01834862385321101	0.043478260869565216	-0.057911314	-0.06421632	0.9538915904875436	1.0	-0.50278133	-0.6250001	0.615699316543137	1.0
KCNN3	No major difference	0.15119159	0.16298889	0.1555301	0.22155688622754466	0.14678899082568808	0.2934782608695651	-0.058122125	-0.023391819	0.9537311553440988	1.0	-0.41245708	-0.19172843	0.6804508580278507	1.0
PAX7	No major difference	0.0076052537	0.0077979704	0.0028812634	0.017964071856287428	0.009174311926605505	0.010869565217391304	-0.058140926	-0.08805709	0.9537160503599444	1.0	0.4984264	1.1451281	0.6189166028198163	1.0
MAP9-AS1	No major difference	0.032861456	0.03541805	0.018426668	0.07584830339321352	0.045871559633027525	0.05434782608695652	-0.05815753	-0.043002952	0.9537041722727722	1.0	0.67606395	0.69622034	0.49988825731426123	1.0
MED10	No major difference	0.025174526	0.027381303	0.03801048	0.05389221556886225	0.027522935779816515	0.08695652173913043	-0.05830178	-0.054642092	0.9535904361563813	1.0	-0.62772137	-0.659856	0.5309300589749797	1.0
VPS53	No major difference	0.77735025	0.9301584	0.9004899	0.742514970059886	0.5321100917431192	0.7826086956521748	-0.058355156	-0.012062089	0.9535536696811142	1.0	-0.9116212	-0.21959542	0.3630905175174248	1.0
ENSG00000267223	No major difference	0.011828115	0.015246051	0.0	0.027944111776447112	0.009174311926605505	0.0	-0.058378756	-0.085923225	0.9535371797860244	1.0	1.0	23.105047	0.3195457875493811	1.0
MFAP3L	No major difference	0.020646269	0.020453721	0.0065011173	0.04790419161676645	0.027522935779816515	0.03260869565217391	-0.05852349	-0.05220578	0.9534086508611961	1.0	0.9971758	1.3818026	0.3203920203328402	1.0
LINC02731	No major difference	0.032232136	0.036336355	0.087876186	0.07385229540918159	0.045871559633027525	0.1956521739130434	-0.05910154	-0.044454366	0.9529563842513995	1.0	-2.1632628	-1.5124937	0.03188885723460347	0.8029594465412201
ENSG00000249125	No major difference	0.005417209	0.004275076	0.024705237	0.00998003992015968	0.009174311926605505	0.043478260869565216	-0.059119612	-0.097439125	0.9529151524799893	1.0	-1.4635097	-2.447179	0.14609340451491432	1.0
CLDN12	No major difference	0.0966273	0.14681952	0.1788267	0.19560878243512952	0.10091743119266056	0.3043478260869564	-0.059207104	-0.033518694	0.9528802730241022	1.0	-1.6032172	-0.8952764	0.11047312046319126	1.0
ENSG00000285519	No major difference	0.018757487	0.022030212	0.006618652	0.05988023952095805	0.027522935779816515	0.021739130434782608	-0.059429374	-0.055443943	0.9527012506474662	1.0	0.9255516	1.438292	0.3562042474658066	1.0
ALYREF	No major difference	0.0115199955	0.011317002	0.0	0.02994011976047905	0.01834862385321101	0.0	-0.059443828	-0.06620979	0.9526763657827345	1.0	1.389198	23.062492	0.1676302696342568	1.0
ENSG00000253664	No major difference	0.0061690523	0.0055559794	0.0015768417	0.00998003992015968	0.009174311926605505	0.010869565217391304	-0.059822667	-0.09403704	0.9523673756079576	1.0	0.6260533	1.5628866	0.53235964932802	1.0
MED9	No major difference	0.043312673	0.048019744	0.043949228	0.08782435129740512	0.045871559633027525	0.11956521739130432	-0.05985993	-0.04226123	0.9523519776955607	1.0	-0.22619452	-0.18125418	0.8212874393780266	1.0
ENSG00000283538	No major difference	0.05190087	0.058297023	0.020467144	0.08183632734530932	0.05504587155963303	0.043478260869565216	-0.059886266	-0.043249723	0.9523296789257925	1.0	1.0262283	1.111168	0.30636222459077794	1.0
ENSG00000237938	No major difference	0.009660041	0.010702024	0.0052573467	0.0219560878243513	0.009174311926605505	0.010869565217391304	-0.060106385	-0.08985946	0.9521575506688946	1.0	0.3383722	0.7279912	0.7354910887183168	1.0
ENSG00000253331	No major difference	0.0077363984	0.0074724597	0.0020001961	0.01596806387225549	0.009174311926605505	0.010869565217391304	-0.060114242	-0.092167825	0.9521428192942551	1.0	0.62954587	1.5765601	0.5300819121204896	1.0
ENSG00000285549	No major difference	0.005369723	0.005014313	0.0	0.011976047904191617	0.009174311926605505	0.0	-0.060386617	-0.093717285	0.9519223511876637	1.0	1.0	21.934565	0.319545785430871	1.0
LRRN2	No major difference	0.49014795	0.54903024	0.39600095	0.5269461077844312	0.3761467889908257	0.47826086956521713	-0.0606864	-0.015202565	0.9516943626545795	1.0	0.7933179	0.25526196	0.4285523617204625	1.0
GPR183	No major difference	0.01012748	0.009958547	0.007135151	0.017964071856287428	0.009174311926605505	0.021739130434782608	-0.060913313	-0.093170695	0.9515082844353291	1.0	0.09529285	0.17888351	0.9241845377370148	1.0
ENSG00000267042	No major difference	0.012748456	0.013288908	0.004724414	0.027944111776447112	0.01834862385321101	0.021739130434782608	-0.0610827	-0.07095833	0.9513770835943083	1.0	0.67312515	1.1693239	0.5019535546271282	1.0
VEGFB	No major difference	0.04527783	0.047695197	0.052167032	0.09381237524950092	0.05504587155963303	0.11956521739130432	-0.061287444	-0.040060222	0.9512143784921065	1.0	-0.4211776	-0.31968012	0.674080434109044	1.0
RSPH6A	No major difference	0.009216683	0.010207857	0.0082833	0.02395209580838324	0.009174311926605505	0.03260869565217391	-0.061429728	-0.0916429	0.9511060140567276	1.0	-0.06421869	-0.105224915	0.9488692483590775	1.0
ENSG00000281883	No major difference	0.032743894	0.037733555	0.055902906	0.06586826347305386	0.03669724770642202	0.09782608695652173	-0.061451923	-0.050535623	0.9510878979925069	1.0	-0.81770974	-0.75855935	0.4145592697047843	1.0
GSS	No major difference	0.03785211	0.042424247	0.042875707	0.08582834331337319	0.05504587155963303	0.07608695652173914	-0.062184367	-0.044491895	0.9505049653586239	1.0	-0.13893937	-0.12920721	0.889640104839273	1.0
ATP5PF	No major difference	0.019919945	0.024476627	0.014949184	0.05389221556886225	0.027522935779816515	0.05434782608695652	-0.062219575	-0.06394955	0.9504824479435445	1.0	0.1959846	0.24236152	0.8448634790409454	1.0
TMEM59	No major difference	0.11391169	0.11707674	0.12837698	0.23752495009980013	0.14678899082568808	0.2499999999999999	-0.062344372	-0.024774557	0.9503734726985761	1.0	-0.31446308	-0.1624391	0.7535071319179107	1.0
UTP14A	No major difference	0.05719836	0.06583617	0.06887278	0.10179640718562866	0.05504587155963303	0.10869565217391303	-0.062492616	-0.0407719	0.950260206830146	1.0	-0.38635623	-0.30124998	0.6996467928310323	1.0
SLC28A1	No major difference	0.014534212	0.02054717	0.028271092	0.033932135728542916	0.009174311926605505	0.05434782608695652	-0.06262922	-0.09162882	0.950160497592601	1.0	-0.8049938	-1.0785781	0.4217841446773112	1.0
ARPC1B	No major difference	0.041584864	0.04303395	0.042584278	0.08582834331337319	0.05504587155963303	0.08695652173913043	-0.062750526	-0.04226812	0.9500498005928656	1.0	-0.101068944	-0.087203294	0.9195981225431482	1.0
COA6	No major difference	0.014886486	0.01976158	0.014397908	0.025948103792415175	0.009174311926605505	0.03260869565217391	-0.06283772	-0.09273007	0.949991324859924	1.0	-0.08961527	-0.1487172	0.9286908564108534	1.0
FBXO36	No major difference	0.106211685	0.12285979	0.06796456	0.20958083832335306	0.11009174311926606	0.1956521739130434	-0.06332957	-0.029150782	0.9495960934467336	1.0	0.81799436	0.47838664	0.4145154414586876	1.0
ENSG00000250644	No major difference	0.013077624	0.014984586	0.056974042	0.027944111776447112	0.009174311926605505	0.06521739130434782	-0.06352447	-0.09465732	0.9494413852631808	1.0	-1.5095667	-2.1186306	0.13343882146459235	1.0
TOLLIP	No major difference	0.09126158	0.102692	0.112298	0.18962075848303372	0.11009174311926606	0.217391304347826	-0.063786104	-0.029643541	0.949232458593166	1.0	-0.5872655	-0.3225948	0.557692448353496	1.0
LINC00486-1	No major difference	0.008455372	0.0081224535	0.0	0.013972055888223554	0.009174311926605505	0.0	-0.06382924	-0.098080926	0.9491879391892367	1.0	1.0	22.476177	0.319545782398108	1.0
WDR11-DT	No major difference	0.26195192	0.28503382	0.49949276	0.3932135728542909	0.26605504587155965	0.5326086956521737	-0.06390773	-0.019071484	0.9491327017866132	1.0	-2.736262	-0.9273747	0.006825160853625023	0.3789870960659423
KPNB1	No major difference	0.2361167	0.2672887	0.26460737	0.4151696606786422	0.25688073394495414	0.43478260869565194	-0.064074755	-0.019043695	0.9490040310329935	1.0	-0.3932016	-0.14413023	0.694591503611258	1.0
G6PD	No major difference	0.0675017	0.07624041	0.07181953	0.12974051896207572	0.06422018348623854	0.14130434782608692	-0.064147376	-0.039551206	0.9489451288175792	1.0	-0.3016849	-0.21657945	0.7632088010527849	1.0
ECE2	No major difference	0.16743973	0.17994772	0.22850534	0.2974051896207581	0.1743119266055046	0.42391304347826064	-0.06439924	-0.023244916	0.9487420367381819	1.0	-1.4342569	-0.56616724	0.15307291885444882	1.0
ENSG00000287426	No major difference	0.006379459	0.0066025993	0.0	0.017964071856287428	0.009174311926605505	0.0	-0.06475956	-0.09696912	0.9484569712924665	1.0	1.0	22.249496	0.3195457881735592	1.0
COG8	No major difference	0.037916765	0.046032116	0.033430602	0.09780439121756479	0.045871559633027525	0.07608695652173914	-0.06495942	-0.049083184	0.9483035028777568	1.0	0.1481482	0.14172944	0.8823811689949381	1.0
HS6ST2	No major difference	0.025872279	0.029868234	0.040309824	0.06187624750498998	0.027522935779816515	0.11956521739130432	-0.06518329	-0.06152004	0.9481229544543273	1.0	-0.9521056	-0.8518524	0.34220009193310186	1.0
IL17RB	No major difference	0.009089145	0.009819975	0.002862672	0.019960079840319365	0.009174311926605505	0.010869565217391304	-0.06525139	-0.09762288	0.948066623896912	1.0	0.5788842	1.3966196	0.5636101766136297	1.0
BLCAP	No major difference	0.15821083	0.1948488	0.17893174	0.28742514970059846	0.1743119266055046	0.33695652173913027	-0.06539549	-0.0261617	0.9479550265320202	1.0	-0.594475	-0.26930448	0.5528774302845263	1.0
ENSG00000289115	No major difference	0.004745066	0.004056738	0.00639374	0.007984031936127744	0.009174311926605505	0.03260869565217391	-0.06540775	-0.10499699	0.9479196073462632	1.0	-0.5128751	-0.79269344	0.6086131435553066	1.0
FASTKD5	No major difference	0.011586712	0.014374165	0.031808164	0.033932135728542916	0.009174311926605505	0.05434782608695652	-0.0655224	-0.09625753	0.9478586512406353	1.0	-1.0453322	-1.4719758	0.2973162012504198	1.0
DNM1P47	No major difference	0.006061635	0.0060979137	0.0	0.019960079840319365	0.009174311926605505	0.0	-0.06553163	-0.09866122	0.9478411744539283	1.0	1.0	22.16006	0.3195457902968668	1.0
COG4	No major difference	0.16743162	0.18016843	0.16493487	0.28742514970059846	0.1926605504587156	0.34782608695652156	-0.06563874	-0.02364589	0.9477562649515265	1.0	-0.0011788039	-0.00053458835	0.9990606320970128	1.0
CALML3-AS1	No major difference	0.00416623	0.0034906545	0.005042127	0.007984031936127744	0.009174311926605505	0.010869565217391304	-0.06584971	-0.10709424	0.9475647364242263	1.0	-0.2326424	-0.48660308	0.8163186425426747	1.0
C17orf78	No major difference	0.011289331	0.011208804	0.010250541	0.033932135728542916	0.01834862385321101	0.03260869565217391	-0.06615725	-0.07324617	0.9473411267598584	1.0	-0.032609995	-0.043359637	0.974018711606828	1.0
FAM163B	No major difference	0.0048184143	0.004275076	0.0031187334	0.00998003992015968	0.009174311926605505	0.010869565217391304	-0.06616078	-0.104322664	0.9473257926766665	1.0	0.17233913	0.35661033	0.8633503857111503	1.0
DYNLT1	No major difference	0.07135749	0.08599635	0.058339886	0.1576846307385228	0.08256880733944955	0.15217391304347822	-0.066264614	-0.03802616	0.9472650607167701	1.0	0.20385358	0.14060515	0.8386955298979941	1.0
SIMC1	No major difference	0.3008696	0.34852874	0.37538084	0.46506986027944053	0.28440366972477066	0.5652173913043478	-0.06630781	-0.018996427	0.9472297258099573	1.0	-1.2695775	-0.40269122	0.20572815196007394	1.0
LINC02974	No major difference	0.015576917	0.017808057	0.026102487	0.04790419161676645	0.01834862385321101	0.05434782608695652	-0.06663365	-0.07021269	0.94697366168131	1.0	-0.6098971	-0.72839105	0.542656198934836	1.0
ENSG00000248973	No major difference	0.020011496	0.026903003	0.05741866	0.051896207584830316	0.01834862385321101	0.09782608695652173	-0.06698231	-0.073320135	0.9467018159439886	1.0	-1.2924962	-1.4038049	0.1978988210936509	1.0
DUSP15	No major difference	0.041664988	0.047265608	0.027662389	0.07984031936127739	0.045871559633027525	0.05434782608695652	-0.06729054	-0.0514876	0.9464458325290623	1.0	0.48305863	0.5127393	0.6296134472057359	1.0
STK17B	No major difference	0.02465474	0.0277177	0.026818847	0.05988023952095805	0.03669724770642202	0.06521739130434782	-0.06738349	-0.05724619	0.9463741673489989	1.0	-0.12389851	-0.13158093	0.9015206988594167	1.0
CDH8	No major difference	0.47522002	0.4604817	0.16058652	0.3453093812375245	0.28440366972477066	0.2282608695652173	-0.06743137	-0.020568551	0.946324057615151	1.0	2.7421396	1.2198828	0.00676156385986277	0.37855767480547586
ZMAT2	No major difference	0.024007319	0.02637598	0.0368267	0.05588822355289418	0.027522935779816515	0.10869565217391303	-0.06745391	-0.059455547	0.9463170162084182	1.0	-0.89931566	-0.7826474	0.36957150121836313	1.0
XGY1	No major difference	0.0022029176	0.0018918056	0.0	0.005988023952095808	0.009174311926605505	0.0	-0.06750376	-0.11139297	0.9462456514795166	1.0	1.0	20.715223	0.31954578066638595	1.0
PCNX3	No major difference	0.065405786	0.086359546	0.08108931	0.14171656686626732	0.05504587155963303	0.13043478260869562	-0.06758107	-0.04367747	0.9462231342146598	1.0	-0.40874916	-0.3050688	0.6831649703937654	1.0
GHRLOS	No major difference	0.019208021	0.024374679	0.0063688485	0.051896207584830316	0.01834862385321101	0.021739130434782608	-0.067803994	-0.0752077	0.9460461315324843	1.0	0.7838745	1.4128001	0.4344881474420904	1.0
MFSD2B	No major difference	0.01930426	0.024576783	0.024222892	0.04990019960079838	0.01834862385321101	0.03260869565217391	-0.068069376	-0.07431649	0.945835804421084	1.0	-0.09976033	-0.14378247	0.9206357664502056	1.0
HMGN1	No major difference	0.20228763	0.25244	0.16371213	0.38922155688622706	0.2018348623853211	0.3043478260869564	-0.0681619	-0.023832353	0.945760610349995	1.0	0.7797348	0.363004	0.436510870130596	1.0
CTDNEP1	No major difference	0.015442297	0.015734408	0.029832289	0.04191616766467065	0.027522935779816515	0.10869565217391303	-0.06827828	-0.06674282	0.9456572938998136	1.0	-1.271097	-1.1458498	0.20522015697696291	1.0
ENSG00000288656	No major difference	0.05696273	0.06489112	0.07367457	0.1277445109780438	0.05504587155963303	0.15217391304347822	-0.06829053	-0.042699102	0.9456539140129299	1.0	-0.5872454	-0.42140898	0.5577059294167279	1.0
FBXW10	No major difference	0.0066055213	0.005761854	0.0077768657	0.013972055888223554	0.009174311926605505	0.021739130434782608	-0.06851333	-0.10739143	0.9454572823698845	1.0	-0.29393825	-0.5286364	0.7691234619119993	1.0
DIS3	No major difference	0.10484913	0.12176298	0.065152496	0.211576846307385	0.10091743119266056	0.1739130434782608	-0.06904783	-0.032650813	0.945052853246449	1.0	0.88381594	0.5493205	0.3780326134976518	1.0
KCTD13	No major difference	0.10613808	0.10937614	0.054390635	0.19161676646706566	0.14678899082568808	0.1847826086956521	-0.069195226	-0.028861742	0.9449263888154955	1.0	1.3352618	0.7476103	0.18360929166270543	1.0
FSHR	No major difference	0.016283385	0.01959657	0.0017412896	0.04790419161676645	0.01834862385321101	0.010869565217391304	-0.06922338	-0.07486738	0.9449183752429088	1.0	1.1833131	3.0167267	0.23914157591547394	1.0
LINC01362	No major difference	0.017906507	0.02477193	0.0076972656	0.04990019960079838	0.01834862385321101	0.03260869565217391	-0.069224425	-0.08326125	0.9449207862339631	1.0	0.58311266	1.0281068	0.5607895806643096	1.0
AGR3	No major difference	0.025366921	0.029064737	0.020183682	0.04790419161676645	0.027522935779816515	0.05434782608695652	-0.069475725	-0.07012113	0.9447096229951588	1.0	0.08077774	0.09767745	0.9357062919599767	1.0
AGK-DT	No major difference	0.05398323	0.064732015	0.030479556	0.08183632734530932	0.03669724770642202	0.08695652173913043	-0.07027047	-0.053690594	0.9440806797636385	1.0	0.57541525	0.5754483	0.5658061063645996	1.0
MAOB	No major difference	0.039904814	0.046704106	0.10951784	0.09980039920159672	0.045871559633027525	0.1739130434782608	-0.07053621	-0.050138764	0.9438717597437849	1.0	-1.8342243	-1.3672014	0.06841893492475684	1.0
ENSG00000249141	No major difference	0.013158284	0.014272989	0.009403566	0.03592814371257485	0.01834862385321101	0.03260869565217391	-0.07058101	-0.078586824	0.9438330609707646	1.0	0.23062147	0.32853308	0.8178722535858778	1.0
FIGNL2	No major difference	0.11370859	0.1320889	0.09316319	0.19560878243512952	0.10091743119266056	0.1630434782608695	-0.07069545	-0.033980798	0.943742394160856	1.0	0.3439228	0.21046737	0.7312801681035392	1.0
GPR39	No major difference	0.07212104	0.077946596	0.13699223	0.151696606786427	0.09174311926605505	0.2282608695652173	-0.07069824	-0.036433466	0.9437369355597023	1.0	-1.6370062	-0.938642	0.10337976283730353	1.0
CYP1B1-AS1	No major difference	0.032793213	0.044056498	0.13495578	0.057884231536926116	0.01834862385321101	0.1847826086956521	-0.070783004	-0.07459233	0.9436774932686447	1.0	-2.359704	-2.078381	0.01950684654718979	0.6406797799846874
CD72	No major difference	0.013361809	0.0119976625	0.0050601605	0.02994011976047905	0.03669724770642202	0.021739130434782608	-0.070987575	-0.06065449	0.9434856303675435	1.0	0.90417486	1.1752152	0.36715074904387945	1.0
TRPM7	No major difference	0.5515981	0.6556014	0.49343023	0.6646706586826384	0.43119266055045874	0.7173913043478267	-0.071139894	-0.016345395	0.9433929692272842	1.0	0.2364997	0.06299351	0.813310795951741	1.0
METTL25	No major difference	0.13811323	0.15608886	0.12376778	0.2594810379241514	0.1559633027522936	0.2608695652173912	-0.07129934	-0.028374705	0.9432622872735412	1.0	0.121804856	0.058677122	0.9031806833393111	1.0
ENSG00000236986	No major difference	0.0116360225	0.012419962	0.005244031	0.03792415169660678	0.027522935779816515	0.010869565217391304	-0.07136378	-0.07439504	0.9432115198249555	1.0	0.6627144	1.1504627	0.5083586529397428	1.0
ENSG00000278932	No major difference	0.009599125	0.010720784	0.0	0.02395209580838324	0.009174311926605505	0.0	-0.07142504	-0.1058227	0.943163906892525	1.0	1.0	22.764822	0.3195457753347041	1.0
RNASEK	No major difference	0.015600234	0.0219854	0.0038750467	0.045908183632734516	0.01834862385321101	0.021739130434782608	-0.07170827	-0.09379289	0.9429489518300438	1.0	0.7659624	1.7726691	0.44520620541518263	1.0
TTBK2	No major difference	0.4597004	0.5024253	0.44446096	0.556886227544911	0.3944954128440367	0.5326086956521737	-0.0718339	-0.016998114	0.9428351890995365	1.0	0.013572726	0.0040100897	0.9891844865546315	1.0
CNTNAP5-DT	No major difference	0.08968126	0.106466845	0.06233614	0.1756487025948102	0.08256880733944955	0.13043478260869562	-0.072263494	-0.0377088	0.9424989710395729	1.0	0.6716763	0.4705249	0.5026316972494542	1.0
LINC02325	No major difference	0.01091712	0.012804342	0.011319201	0.025948103792415175	0.009174311926605505	0.021739130434782608	-0.0727699	-0.10727167	0.9420977294775682	1.0	-0.07294246	-0.13190603	0.9419257138525047	1.0
PTPN5	No major difference	0.07367725	0.08570174	0.087449	0.1337325349301396	0.10091743119266056	0.13043478260869562	-0.07285386	-0.04144103	0.9420264541164086	1.0	-0.41356826	-0.2834565	0.6796371496725782	1.0
ENSG00000235038	No major difference	0.00268436	0.0022621902	0.0040300046	0.007984031936127744	0.009174311926605505	0.021739130434782608	-0.073003545	-0.11972753	0.941874447361899	1.0	-0.5067237	-0.8707782	0.6129729894973379	1.0
AAMP	No major difference	0.025770413	0.037402786	0.022550216	0.06986027944111772	0.01834862385321101	0.05434782608695652	-0.07326087	-0.075938806	0.9417172158104501	1.0	0.1043293	0.13031726	0.9170296775296092	1.0
CTNNBL1	No major difference	0.22951625	0.28049424	0.19692183	0.3692614770459077	0.22018348623853212	0.33695652173913027	-0.07379706	-0.025235493	0.9412810856139665	1.0	0.448664	0.19385324	0.6541793678956804	1.0
ENSG00000260269	No major difference	0.029094275	0.03433913	0.035921484	0.06986027944111772	0.027522935779816515	0.09782608695652173	-0.07383002	-0.06574711	0.9412551724468197	1.0	-0.50867474	-0.47421965	0.611555163238604	1.0
ENSG00000267523	No major difference	0.013033377	0.016918972	0.0	0.027944111776447112	0.009174311926605505	0.0	-0.07385592	-0.10799187	0.9412389703331311	1.0	1.0	23.199968	0.3195457882404717	1.0
ENTHD1	No major difference	0.013123076	0.013257676	0.0024350751	0.019960079840319365	0.009174311926605505	0.010869565217391304	-0.074208505	-0.11228292	0.9409439389649629	1.0	0.70719486	1.9047189	0.48077983093079146	1.0
RN7SL648P	No major difference	0.0042328616	0.0031154805	0.0072048046	0.007984031936127744	0.009174311926605505	0.021739130434782608	-0.07497199	-0.1281127	0.9402999027354813	1.0	-0.6476381	-1.1911316	0.5182120432253192	1.0
LINC01357	No major difference	0.025026338	0.029078502	0.0060551297	0.06586826347305386	0.027522935779816515	0.021739130434782608	-0.075053	-0.0660063	0.9402848495327446	1.0	1.1797647	1.8818569	0.24023409600813256	1.0
FAM124A	No major difference	0.06371451	0.06821241	0.1325851	0.11776447105788412	0.07339449541284404	0.2282608695652173	-0.07527111	-0.04372406	0.9401032131136713	1.0	-1.5978467	-1.0323426	0.11189564027349647	1.0
ZNF525	No major difference	0.033338714	0.027169855	0.044460695	0.06187624750498998	0.05504587155963303	0.08695652173913043	-0.07538138	-0.051988017	0.9399931486318331	1.0	-0.78397274	-0.6644835	0.43416409188148963	1.0
GUSB	No major difference	0.10783952	0.11853204	0.08675787	0.21956087824351272	0.12844036697247707	0.2065217391304347	-0.07540379	-0.03235471	0.9400007331424203	1.0	0.3589059	0.19063814	0.7200663052270446	1.0
USF2	No major difference	0.09091578	0.10427823	0.09298697	0.19161676646706566	0.09174311926605505	0.1956521739130434	-0.075862415	-0.037488546	0.9396391870585226	1.0	-0.17625704	-0.10380166	0.8602734118650112	1.0
TWSG1-DT	No major difference	0.0034939353	0.003349817	0.006802018	0.013972055888223554	0.009174311926605505	0.021739130434782608	-0.07590007	-0.11441256	0.939600383765268	1.0	-0.5825288	-1.0379524	0.5610166576516116	1.0
TMEM223	No major difference	0.018964069	0.020787971	0.02385844	0.05389221556886225	0.027522935779816515	0.06521739130434782	-0.07593465	-0.068611085	0.9395821705836006	1.0	-0.37871182	-0.39530388	0.7053059053370982	1.0
SCN2B	No major difference	0.01041199	0.009931069	0.0	0.025948103792415175	0.01834862385321101	0.0	-0.07604658	-0.08293259	0.9394788252955936	1.0	1.4207351	22.925938	0.158274507037501	1.0
PPP1CC	No major difference	0.053134095	0.075099826	0.08235238	0.12574850299401186	0.06422018348623854	0.1956521739130434	-0.076265216	-0.053195927	0.9393264596555178	1.0	-0.9748799	-0.6926205	0.3308065057409383	1.0
FMO5	No major difference	0.03372423	0.036783367	0.044426784	0.08183632734530932	0.045871559633027525	0.08695652173913043	-0.07660061	-0.055195097	0.9390504939521206	1.0	-0.46986935	-0.41042984	0.6389749488304706	1.0
EFNA2	No major difference	0.01780283	0.01741926	0.026262432	0.033932135728542916	0.027522935779816515	0.05434782608695652	-0.07693839	-0.073319025	0.9387716221040872	1.0	-0.63403636	-0.6932982	0.52684036267745	1.0
ENSG00000257703	No major difference	0.009153327	0.008904029	0.012648866	0.027944111776447112	0.01834862385321101	0.03260869565217391	-0.07694253	-0.08344369	0.938770457576293	1.0	-0.41471216	-0.5493665	0.678834029734978	1.0
TFCP2L1	No major difference	0.008617391	0.009902117	0.0028289582	0.027944111776447112	0.009174311926605505	0.010869565217391304	-0.0770358	-0.11262592	0.9387125476010294	1.0	0.5859024	1.4204466	0.5589037138744213	1.0
ENSG00000246316	No major difference	0.019661585	0.02045857	0.016600832	0.045908183632734516	0.027522935779816515	0.05434782608695652	-0.0771569	-0.074175976	0.938604738585453	1.0	0.026370397	0.030155929	0.9789896053586147	1.0
LINC00301	No major difference	0.0015697564	0.0014036583	0.017130915	0.007984031936127744	0.009174311926605505	0.010869565217391304	-0.0771817	-0.12267272	0.9385627711765379	1.0	-0.8660578	-2.9837275	0.3886650728838339	1.0
GPR63	No major difference	0.014691232	0.017805554	0.010229226	0.02994011976047905	0.009174311926605505	0.021739130434782608	-0.07743131	-0.11415513	0.9383952686441838	1.0	0.13135353	0.24048164	0.8956487436016874	1.0
PRPF18	No major difference	0.2647358	0.34632248	0.33276483	0.43113772455089766	0.23853211009174313	0.43478260869565194	-0.077584796	-0.025950499	0.9382768457585399	1.0	-0.8275801	-0.3214999	0.4089021390446895	1.0
ENSG00000227531	No major difference	0.0125542	0.01594839	0.023005575	0.027944111776447112	0.009174311926605505	0.03260869565217391	-0.07774452	-0.11356695	0.9381507192761016	1.0	-0.5135213	-0.8354573	0.6081826810510671	1.0
NKAIN1	No major difference	0.17736703	0.18645655	0.12922402	0.2554890219560875	0.1743119266055046	0.2065217391304347	-0.07780011	-0.028788663	0.9380922059157197	1.0	0.8126108	0.41390017	0.4174203882228895	1.0
ENSG00000235419	No major difference	0.00436617	0.0034906545	0.0021350551	0.007984031936127744	0.009174311926605505	0.010869565217391304	-0.07812731	-0.12822974	0.9378020959854276	1.0	0.28475156	0.6024202	0.7761590566961712	1.0
ENSG00000267059	No major difference	0.010149637	0.011428604	0.006027277	0.025948103792415175	0.009174311926605505	0.021739130434782608	-0.07831143	-0.115454726	0.9376956644530101	1.0	0.25781274	0.49691737	0.7968818473605492	1.0
RPL24	No major difference	0.027580911	0.029563418	0.025476396	0.07984031936127739	0.03669724770642202	0.05434782608695652	-0.0785741	-0.060075082	0.9374839872094511	1.0	0.086653955	0.08744453	0.9310337746667453	1.0
CIAO3	No major difference	0.04761178	0.06834933	0.04515876	0.09780439121756479	0.03669724770642202	0.09782608695652173	-0.07890395	-0.0642409	0.9372319633970178	1.0	-0.030533457	-0.02890655	0.975675041818358	1.0
RRP12	No major difference	0.11545948	0.12058556	0.088808686	0.19560878243512952	0.11926605504587157	0.1739130434782608	-0.079102196	-0.03577223	0.9370587149812422	1.0	0.48794183	0.29561442	0.6261324328637068	1.0
ST3GAL3	No major difference	0.7336274	0.85881346	0.6899222	0.6786427145708623	0.48623853211009177	0.6739130434782613	-0.079524085	-0.017475547	0.9367317334803882	1.0	0.2475472	0.06740488	0.8047432689228308	1.0
SMCO2	No major difference	0.010469843	0.012195827	0.019679418	0.025948103792415175	0.009174311926605505	0.03260869565217391	-0.07985069	-0.11711406	0.9364758366916998	1.0	-0.49299967	-0.84440535	0.6226078008037742	1.0
PCDHB16	No major difference	0.01913436	0.018971862	0.030680858	0.045908183632734516	0.027522935779816515	0.06521739130434782	-0.08031395	-0.07403049	0.9360941683084621	1.0	-0.753754	-0.79043895	0.4519707593072574	1.0
JAGN1	No major difference	0.003814332	0.0031154805	0.0061933156	0.007984031936127744	0.009174311926605505	0.021739130434782608	-0.08041852	-0.13104293	0.9359836063640377	1.0	-0.5767192	-1.0154967	0.5649105626161182	1.0
C6orf118	No major difference	0.011841231	0.010659337	0.015379008	0.02395209580838324	0.01834862385321101	0.03260869565217391	-0.08044402	-0.09082978	0.9359796431799002	1.0	-0.42072678	-0.57033426	0.6744500961024837	1.0
ENSG00000273550	No major difference	0.0051126024	0.0049047377	0.0	0.013972055888223554	0.009174311926605505	0.0	-0.08050843	-0.1216052	0.9359392726954363	1.0	1.0	21.908632	0.3195457786932952	1.0
TGFBR2	No major difference	0.09553867	0.14509334	0.05157957	0.1576846307385228	0.07339449541284404	0.13043478260869562	-0.08056353	-0.054053478	0.9359123517895386	1.0	0.6617684	0.57142293	0.5091169471255932	1.0
MAJIN	No major difference	0.0037788074	0.0034906545	0.0025528895	0.011976047904191617	0.009174311926605505	0.010869565217391304	-0.08071949	-0.12362492	0.9357657807045645	1.0	0.17768165	0.3678681	0.8591586147245863	1.0
VSTM2B	No major difference	0.034438297	0.03788353	0.017877273	0.06387225548902192	0.03669724770642202	0.03260869565217391	-0.080860935	-0.06636214	0.9356666031480938	1.0	0.7148445	0.8968777	0.47562093711486575	1.0
DENND11	No major difference	0.119182184	0.13698924	0.061145984	0.22155688622754466	0.11009174311926606	0.1630434782608695	-0.08111405	-0.0377542	0.9354692786524041	1.0	1.1939528	0.75027597	0.23427044720887188	1.0
NONOP2	No major difference	0.0097079305	0.00987547	0.0039721727	0.019960079840319365	0.009174311926605505	0.021739130434782608	-0.08112176	-0.12171981	0.9354556975011068	1.0	0.4256534	0.87992483	0.6710214051714999	1.0
FAM76B	No major difference	0.090007275	0.101890646	0.11529808	0.1876247504990018	0.11009174311926606	0.2717391304347825	-0.08118348	-0.038514845	0.9354132969132285	1.0	-0.81115985	-0.43060648	0.4182429829412967	1.0
ITGB8	No major difference	0.38472396	0.41858545	0.42614213	0.47904191616766406	0.3302752293577982	0.510869565217391	-0.08124261	-0.022238057	0.9353620647944104	1.0	-0.6599044	-0.21859975	0.5100786228791774	1.0
RAB29	No major difference	0.010120707	0.010207857	0.015539625	0.019960079840319365	0.009174311926605505	0.05434782608695652	-0.08136185	-0.12220119	0.9352646324405232	1.0	-0.6913523	-0.9643421	0.4901500634598116	1.0
LY6E-DT	No major difference	0.04516876	0.04821042	0.03202921	0.09780439121756479	0.05504587155963303	0.09782608695652173	-0.08163041	-0.05194215	0.9350546701051754	1.0	0.43391863	0.35885736	0.664849548311081	1.0
LINC02341	No major difference	0.016263831	0.015791848	0.01269754	0.039920159680638716	0.027522935779816515	0.043478260869565216	-0.08183334	-0.074448414	0.9348852582501095	1.0	0.1618161	0.18969171	0.871617038852948	1.0
MRPL20	No major difference	0.07149669	0.07281894	0.050892327	0.13572854291417152	0.10091743119266056	0.10869565217391303	-0.08189622	-0.04083326	0.9348380314965103	1.0	0.6370229	0.44913378	0.5248459796385543	1.0
HOXD-AS2	No major difference	0.015961321	0.022132663	0.006146206	0.039920159680638716	0.01834862385321101	0.010869565217391304	-0.08192713	-0.106977925	0.9348347510713282	1.0	0.60901886	1.3233267	0.5434432165315786	1.0
ENSG00000286121	No major difference	0.026951797	0.027287401	0.027869832	0.057884231536926116	0.03669724770642202	0.043478260869565216	-0.082582496	-0.06412642	0.9342944515240109	1.0	-0.0556683	-0.0584454	0.9556632234980456	1.0
PDHX	No major difference	0.20849669	0.23612325	0.21368214	0.3433133732534926	0.1926605504587156	0.33695652173913027	-0.08271825	-0.029193236	0.9341947747133726	1.0	-0.07714579	-0.034418635	0.9385850838514755	1.0
PELI1	No major difference	0.1174724	0.13945019	0.048594967	0.21956087824351272	0.12844036697247707	0.14130434782608692	-0.082952976	-0.03812623	0.9340101933904399	1.0	1.6161524	1.0800241	0.10817319377998207	1.0
C2orf80	No major difference	0.012099492	0.015277787	0.011974977	0.033932135728542916	0.009174311926605505	0.043478260869565216	-0.083090395	-0.12073232	0.9339087154345455	1.0	-0.14811723	-0.22964735	0.8824248529370837	1.0
LIN52	No major difference	0.2056689	0.22240576	0.21108495	0.331337325349301	0.22018348623853212	0.38043478260869545	-0.08333319	-0.027484635	0.9337024948173397	1.0	-0.20298797	-0.08299643	0.839351834039025	1.0
ENSG00000259715	No major difference	0.0058357124	0.0049099876	0.0	0.011976047904191617	0.009174311926605505	0.0	-0.08373695	-0.13205872	0.9333585060310683	1.0	1.0	21.90989	0.3195457888934006	1.0
ENSG00000287544	No major difference	0.024396535	0.023542345	0.01871274	0.045908183632734516	0.027522935779816515	0.05434782608695652	-0.08447056	-0.0776802	0.9327918050576438	1.0	0.07185236	0.07935702	0.9427944708897098	1.0
LPAR5	No major difference	0.0091743395	0.010065071	0.015894603	0.019960079840319365	0.009174311926605505	0.043478260869565216	-0.08471803	-0.124803536	0.9326090345815518	1.0	-0.6982414	-0.9929822	0.4858462957897012	1.0
ADGRL4	No major difference	0.031991307	0.045327466	0.030425932	0.08982035928143706	0.03669724770642202	0.09782608695652173	-0.08483582	-0.07668539	0.9325260070331254	1.0	-0.07200625	-0.07295701	0.9426802065863116	1.0
ENSG00000233005	No major difference	0.3294443	0.37335047	0.46113464	0.19760479041916146	0.14678899082568808	0.2608695652173912	-0.08497262	-0.038825106	0.9323969895127031	1.0	-1.066085	-0.57988465	0.28773949001953575	1.0
GRAMD2B	No major difference	0.087936305	0.09536348	0.15725747	0.16167664670658666	0.10091743119266056	0.2282608695652173	-0.08505923	-0.041582037	0.9323332881853088	1.0	-1.4407158	-0.8183463	0.15140064388085353	1.0
HMGCL	No major difference	0.040394723	0.040460866	0.06778433	0.09181636726546899	0.06422018348623854	0.1630434782608695	-0.085100226	-0.05237416	0.932294417440823	1.0	-1.0052261	-0.74260217	0.3161703592733166	1.0
ZNF407-AS1	No major difference	0.028283283	0.034471564	0.012514669	0.057884231536926116	0.027522935779816515	0.05434782608695652	-0.08532514	-0.08317341	0.9321293899998981	1.0	0.6421082	0.85941905	0.5218712022586731	1.0
YWHAEP7-1	No major difference	0.01412688	0.014536845	0.003498839	0.02994011976047905	0.01834862385321101	0.021739130434782608	-0.085371196	-0.09441225	0.9320836871507648	1.0	0.90622294	1.6972342	0.3665359978976318	1.0
TMEM234	No major difference	0.050462913	0.05872055	0.037859008	0.11576846307385219	0.06422018348623854	0.05434782608695652	-0.085373335	-0.055776898	0.932089249269149	1.0	0.51022637	0.48428148	0.610465225734465	1.0
MAOA	No major difference	0.03978668	0.044802006	0.081264205	0.08782435129740512	0.03669724770642202	0.13043478260869562	-0.085468	-0.065531224	0.9320131361792046	1.0	-1.3955296	-1.1035404	0.1645440379719959	1.0
EPHA1-AS1	No major difference	0.014651066	0.020353438	0.0	0.03592814371257485	0.009174311926605505	0.0	-0.085709944	-0.12397026	0.9318324538068165	1.0	1.0	23.362091	0.3195457799592458	1.0
MCMDC2	No major difference	0.011996151	0.012515618	0.010529855	0.025948103792415175	0.01834862385321101	0.043478260869565216	-0.086082004	-0.11116177	0.9315204205320089	1.0	-0.08530529	-0.12159377	0.9321132767006806	1.0
TMPPE	No major difference	0.0027124614	0.0025071565	0.0015645854	0.011976047904191617	0.009174311926605505	0.010869565217391304	-0.086222045	-0.13100632	0.931399597943807	1.0	0.2842623	0.601128	0.7765332333579892	1.0
EMC10	No major difference	0.12528431	0.15425071	0.06677025	0.23952095808383206	0.10091743119266056	0.14130434782608692	-0.08683798	-0.04183578	0.9309313735816178	1.0	1.1717018	0.7946394	0.24298853852670246	1.0
KIF25	No major difference	0.005075351	0.004056738	0.0050550243	0.007984031936127744	0.009174311926605505	0.010869565217391304	-0.08687127	-0.14048548	0.9308608768782162	1.0	-0.14827737	-0.30591	0.8822870715709874	1.0
ENSG00000226733	No major difference	0.008218395	0.007929397	0.00264402	0.017964071856287428	0.009174311926605505	0.010869565217391304	-0.08733136	-0.13142893	0.9305241187874623	1.0	0.5412809	1.2742345	0.5891549269167073	1.0
EFL1	No major difference	0.16995476	0.20324785	0.16300556	0.30538922155688586	0.1834862385321101	0.2608695652173912	-0.08779176	-0.03283351	0.9301722661216104	1.0	0.2209171	0.107506216	0.8253844066128408	1.0
GOLGA6L10	No major difference	0.026738673	0.02911283	0.034079146	0.045908183632734516	0.027522935779816515	0.05434782608695652	-0.08781771	-0.08167063	0.9301447458396421	1.0	-0.312436	-0.3607583	0.7550445576813796	1.0
ENAH	No major difference	0.8303192	0.915682	0.5413191	0.7265469061876301	0.5321100917431192	0.6847826086956527	-0.087916814	-0.01711316	0.930069089794423	1.0	2.1962247	0.5537658	0.029305879509741495	0.7744013118738156
GUCY1B1	No major difference	0.039588936	0.06874906	0.06675813	0.10379241516966059	0.03669724770642202	0.15217391304347822	-0.08793611	-0.07961955	0.9300720978163562	1.0	-0.9155339	-0.7953571	0.3610462378547524	1.0
CDKL1	No major difference	0.19812827	0.209394	0.17299232	0.2774451097804388	0.1926605504587156	0.35869565217391286	-0.08800453	-0.031615227	0.9299932603397182	1.0	-0.018121315	-0.0076505737	0.9855607723247346	1.0
ENSG00000282890	No major difference	0.074740276	0.075346224	0.09159389	0.1337325349301396	0.09174311926605505	0.1847826086956521	-0.08814361	-0.04573056	0.9298788022238258	1.0	-0.6735257	-0.41271356	0.5014104666652601	1.0
DNAJA1	No major difference	0.119634874	0.1379768	0.050227176	0.2295409181636724	0.14678899082568808	0.09782608695652173	-0.08859504	-0.03788357	0.9295323304128789	1.0	1.8030794	1.2261105	0.07315166831575881	1.0
LINC02789	No major difference	0.013115155	0.017711027	0.009200611	0.03592814371257485	0.009174311926605505	0.021739130434782608	-0.088627815	-0.12776372	0.9295186583604659	1.0	0.20558582	0.3903735	0.8373637264931799	1.0
LINC02105	No major difference	0.0036062766	0.0031154805	0.0056370115	0.00998003992015968	0.009174311926605505	0.010869565217391304	-0.08867261	-0.13951796	0.9294401928151156	1.0	-0.3524724	-0.7609953	0.7249782295960382	1.0
PON1	No major difference	0.0042295414	0.003542547	0.0033924985	0.007984031936127744	0.009174311926605505	0.010869565217391304	-0.088813126	-0.14150564	0.9293241125259886	1.0	0.010232182	0.02090847	0.9918463444532434	1.0
ARNTL2-AS1	No major difference	0.0095037585	0.009991082	0.0032660952	0.019960079840319365	0.009174311926605505	0.010869565217391304	-0.08918795	-0.13221025	0.9290582220224078	1.0	0.5319273	1.2456671	0.5955929874652821	1.0
IL15RA	No major difference	0.011212166	0.013050231	0.022008196	0.02395209580838324	0.009174311926605505	0.043478260869565216	-0.08923869	-0.13054992	0.9290252345927372	1.0	-0.70175743	-1.0598166	0.4836955518497338	1.0
IFIT5	No major difference	0.013351464	0.012857554	0.008231141	0.02994011976047905	0.01834862385321101	0.021739130434782608	-0.089393884	-0.096683316	0.9288848648293355	1.0	0.3312162	0.49233148	0.740847426708936	1.0
LINC00550	No major difference	0.0023551374	0.0018918056	0.009153319	0.005988023952095808	0.009174311926605505	0.010869565217391304	-0.08954162	-0.15074307	0.9287283346802864	1.0	-0.7173028	-1.9523902	0.47480727922635246	1.0
LINC02236	No major difference	0.020545175	0.018160257	0.009860779	0.02994011976047905	0.01834862385321101	0.03260869565217391	-0.08985426	-0.09889449	0.928513073971497	1.0	0.4012733	0.57299995	0.6887249475472388	1.0
LINC01504	No major difference	0.010359851	0.011043408	0.007953288	0.0219560878243513	0.009174311926605505	0.03260869565217391	-0.089991435	-0.1331448	0.9284217562479598	1.0	0.023078118	0.039127998	0.9816150544240938	1.0
SEPHS1	No major difference	0.07348155	0.08584495	0.06498038	0.1576846307385228	0.08256880733944955	0.13043478260869562	-0.09032165	-0.050028533	0.9281649479579692	1.0	0.19611888	0.1391975	0.8447213663446569	1.0
SUN2	No major difference	0.17287374	0.18523763	0.14406395	0.28742514970059846	0.1651376146788991	0.2826086956521738	-0.09050189	-0.03389402	0.9280146672171301	1.0	0.25096723	0.115706034	0.8021056222920945	1.0
EGFL8	No major difference	0.040412605	0.047697093	0.026656752	0.08782435129740512	0.03669724770642202	0.08695652173913043	-0.09059552	-0.071380064	0.9279473956125822	1.0	0.361676	0.35156545	0.7180607241502122	1.0
ORAI2	No major difference	0.1067559	0.114246264	0.056817472	0.1876247504990018	0.11926605504587157	0.14130434782608692	-0.09067573	-0.0417606	0.9278758841080541	1.0	1.157203	0.74240726	0.24876261334963573	1.0
RAD54L2	No major difference	0.32544488	0.36686826	0.43437517	0.48303393213572793	0.29357798165137616	0.5326086956521737	-0.090716444	-0.025206396	0.9278491237972091	1.0	-1.3151278	-0.4307676	0.18998792535150902	1.0
ENSG00000249330	No major difference	0.0056491746	0.004894313	0.011680078	0.013972055888223554	0.01834862385321101	0.021739130434782608	-0.090785995	-0.11048534	0.9277587289765812	1.0	-0.68947536	-1.132564	0.4917232429724161	1.0
HCCS-DT	No major difference	0.11117641	0.13478631	0.11044229	0.13173652694610766	0.08256880733944955	0.1847826086956521	-0.091075025	-0.05447912	0.9275624973789007	1.0	-0.33854926	-0.22969691	0.7353119872310276	1.0
ZNF888	No major difference	0.009499514	0.009171858	0.027559737	0.025948103792415175	0.01834862385321101	0.08695652173913043	-0.091256365	-0.106991455	0.9274084628116935	1.0	-1.5992271	-1.7225752	0.11175604014169858	1.0
AP4B1-AS1	No major difference	0.014183575	0.012935214	0.024311824	0.025948103792415175	0.01834862385321101	0.05434782608695652	-0.09177778	-0.11715494	0.9269892819713694	1.0	-0.75862765	-1.0415682	0.449094112090069	1.0
NPIPB3	No major difference	0.03065061	0.033598766	0.049961597	0.07984031936127739	0.045871559633027525	0.09782608695652173	-0.0918984	-0.06699822	0.9269113348297433	1.0	-0.6017385	-0.5649088	0.5481105551370913	1.0
ENSG00000234352	No major difference	0.047477107	0.049464077	0.07310124	0.10978043912175639	0.06422018348623854	0.15217391304347822	-0.09190237	-0.053708415	0.9269026068160502	1.0	-0.9861183	-0.6678787	0.3253455577479114	1.0
KIF21B	No major difference	0.011878483	0.014374165	0.010022438	0.03193612774451098	0.009174311926605505	0.021739130434782608	-0.09211857	-0.13377474	0.926744711975362	1.0	0.040082585	0.07170446	0.9680709346570506	1.0
CLCN4	No major difference	0.032720793	0.0371294	0.028022042	0.07984031936127739	0.03669724770642202	0.06521739130434782	-0.09220828	-0.072024815	0.9266680964612162	1.0	0.16279387	0.1647104	0.8708500532173157	1.0
NAT9	No major difference	0.030062346	0.044686746	0.039673787	0.07185628742514966	0.01834862385321101	0.08695652173913043	-0.09239883	-0.10022654	0.9265272599159717	1.0	-0.4498993	-0.5141045	0.6532853467337216	1.0
ENSG00000289754	No major difference	0.024086764	0.029982165	0.0083827665	0.05588822355289418	0.01834862385321101	0.03260869565217391	-0.0927786	-0.098879896	0.9262206111628237	1.0	0.75009394	1.228742	0.4545282762167129	1.0
LINC01162	No major difference	0.014118961	0.018140012	0.030555528	0.03193612774451098	0.009174311926605505	0.06521739130434782	-0.09293184	-0.13484074	0.9261005267113125	1.0	-0.8551107	-1.202129	0.39356003956768637	1.0
C2orf50	No major difference	0.018095385	0.017734468	0.020540794	0.04191616766467065	0.027522935779816515	0.07608695652173914	-0.0934236	-0.0881605	0.9256904857285031	1.0	-0.4240715	-0.4325702	0.6719726562869492	1.0
POU5F1B	No major difference	0.009665328	0.0116888825	0.010110048	0.03193612774451098	0.009174311926605505	0.010869565217391304	-0.093750834	-0.13492462	0.9254550371463419	1.0	0.037522435	0.076882675	0.9701061057713973	1.0
BTAF1	No major difference	0.497786	0.580204	0.55141723	0.6127744510978067	0.42201834862385323	0.6739130434782613	-0.093762614	-0.021896377	0.9254367687961332	1.0	-0.56649554	-0.15804034	0.5716999597448038	1.0
CCDC184	No major difference	0.011490272	0.014150609	0.04919377	0.03193612774451098	0.009174311926605505	0.05434782608695652	-0.09382657	-0.13567811	0.9253924285459212	1.0	-1.2903866	-1.9294676	0.19904903179921543	1.0
GCGR	No major difference	0.29916754	0.3952006	0.2492979	0.4530938123752489	0.22018348623853212	0.36956521739130416	-0.094039336	-0.031072015	0.925223257038064	1.0	0.6840074	0.28981078	0.49481354718853254	1.0
ENSG00000222017	No major difference	0.032834068	0.0395609	0.027713396	0.06986027944111772	0.027522935779816515	0.06521739130434782	-0.09410104	-0.08775309	0.9251690502230459	1.0	0.043985087	0.049386453	0.9649636312289702	1.0
CASC17	No major difference	0.003390059	0.0031154805	0.0017412896	0.011976047904191617	0.009174311926605505	0.010869565217391304	-0.094345756	-0.14289837	0.9249542731458302	1.0	0.34082037	0.73255235	0.7336512578978458	1.0
SLC35A1	No major difference	0.13812946	0.1681385	0.11161297	0.2674650698602791	0.14678899082568808	0.2065217391304347	-0.095286876	-0.039556812	0.9242302284311561	1.0	0.5722185	0.3135254	0.5678458045852595	1.0
SLC16A12	No major difference	0.015492365	0.016193213	0.013764238	0.03592814371257485	0.01834862385321101	0.03260869565217391	-0.095411345	-0.102475055	0.9241220469808887	1.0	0.018003466	0.024359783	0.9856543386488041	1.0
NPHP3-ACAD11	No major difference	0.012680111	0.016360788	0.027335547	0.033932135728542916	0.009174311926605505	0.08695652173913043	-0.095538326	-0.13770193	0.9240371926745161	1.0	-1.0809131	-1.3139014	0.28104396881905774	1.0
UGT2B7	No major difference	0.01237282	0.006831208	0.0	0.007984031936127744	0.009174311926605505	0.0	-0.09554702	-0.16242021	0.9239592019427741	1.0	1.0	22.287374	0.319545791100309	1.0
MCM3AP	No major difference	0.33255935	0.3966876	0.3263641	0.49500998003991953	0.29357798165137616	0.4999999999999997	-0.09593396	-0.027541505	0.9237162548107254	1.0	0.0050579086	0.0017564107	0.995969586386387	1.0
BICD1	No major difference	1.7884902	1.9342372	1.9082003	0.9041916167664771	0.7981651376146772	0.9347826086956538	-0.09621128	-0.014548141	0.9234891266322138	1.0	-0.76406133	-0.14034402	0.44573857737309974	1.0
ENSG00000227712	No major difference	0.020959234	0.031723738	0.018895106	0.05389221556886225	0.01834862385321101	0.05434782608695652	-0.09649915	-0.117929645	0.9232795720090932	1.0	0.0018132423	0.002578613	0.998555365254906	1.0
ID4	No major difference	0.017154625	0.016986912	0.005911111	0.03792415169660678	0.01834862385321101	0.021739130434782608	-0.09650481	-0.103511415	0.9232501783879241	1.0	0.7328371	1.2069203	0.46482482742159725	1.0
PDK1	No major difference	0.05141893	0.062454633	0.06370568	0.1277445109780438	0.05504587155963303	0.11956521739130432	-0.096695155	-0.06269161	0.9231157188466346	1.0	-0.35885683	-0.28112262	0.7200827292064836	1.0
NPTN	No major difference	0.3846527	0.44515663	0.47307393	0.5469061876247511	0.3761467889908257	0.6195652173913045	-0.09698267	-0.024161883	0.9228831807554261	1.0	-1.2161663	-0.34759134	0.2253667692871895	1.0
TPST2	No major difference	0.04544073	0.053012345	0.01958317	0.08582834331337319	0.045871559633027525	0.05434782608695652	-0.097444125	-0.07318905	0.9225152080070138	1.0	0.9023979	0.9934768	0.36825868941706796	1.0
DMAC1	No major difference	0.017042827	0.018945618	0.002211059	0.04191616766467065	0.01834862385321101	0.010869565217391304	-0.097666636	-0.1086576	0.9223390831703777	1.0	1.0959959	2.6399243	0.2753129327538823	1.0
PITRM1	No major difference	0.1795291	0.19284268	0.1541856	0.3133732534930136	0.1834862385321101	0.2826086956521738	-0.09782397	-0.034212805	0.9222091287691638	1.0	0.3126142	0.13961686	0.7549042204987079	1.0
ENSG00000253180	No major difference	0.008101601	0.007988082	0.0036889757	0.019960079840319365	0.009174311926605505	0.010869565217391304	-0.0978756	-0.14561531	0.922164483031456	1.0	0.39141217	0.8571058	0.6959954059239272	1.0
C22orf31	No major difference	0.0033802001	0.0018918056	0.0	0.001996007984031936	0.009174311926605505	0.0	-0.098323256	-0.20160584	0.921722217224336	1.0	1.0	20.715223	0.31954578066638595	1.0
TRNAU1AP	No major difference	0.15899758	0.17619818	0.15714578	0.2834331337325346	0.1834862385321101	0.32608695652173897	-0.09839819	-0.036778696	0.9217558995210084	1.0	-0.2762367	-0.12004586	0.7826587228595344	1.0
GLIPR1	No major difference	0.0064503914	0.0066492567	0.0058199666	0.02395209580838324	0.009174311926605505	0.021739130434782608	-0.09865205	-0.14409387	0.9215589655568192	1.0	-0.024045037	-0.04240109	0.9808419634933826	1.0
ENSG00000270871	No major difference	0.015063582	0.015694313	0.038126383	0.05389221556886225	0.027522935779816515	0.07608695652173914	-0.09867232	-0.08767717	0.9215411159800185	1.0	-1.2611935	-1.2984732	0.20915793307525743	1.0
ENSG00000251199	No major difference	0.024188735	0.025562963	0.03652344	0.05988023952095805	0.03669724770642202	0.05434782608695652	-0.09891768	-0.08061072	0.9213438163903493	1.0	-0.45471802	-0.49277157	0.6498675882743818	1.0
NSMCE2	No major difference	0.7713844	0.81795806	0.97139436	0.6626746506986064	0.5229357798165137	0.7826086956521748	-0.0993027	-0.019984182	0.9210344939475515	1.0	-1.6453162	-0.39447063	0.10148781364352479	1.0
CCDC22	No major difference	0.030595813	0.037011713	0.03060963	0.06586826347305386	0.027522935779816515	0.07608695652173914	-0.09952772	-0.08975614	0.9208683053374915	1.0	-0.15203643	-0.15746824	0.8793192972996039	1.0
KLRB1	No major difference	0.0051333383	0.0049099876	0.0	0.01596806387225549	0.009174311926605505	0.0	-0.09963798	-0.14824697	0.9207665481577928	1.0	1.0	21.90989	0.3195457888934006	1.0
LURAP1L-AS1	No major difference	0.07380709	0.08658459	0.042296246	0.12974051896207572	0.06422018348623854	0.06521739130434782	-0.09985034	-0.061895628	0.9206084642100012	1.0	0.7838167	0.6909765	0.43418175134010406	1.0
ENSG00000285283	No major difference	0.013003835	0.016918972	0.026979104	0.033932135728542916	0.009174311926605505	0.05434782608695652	-0.10011181	-0.14388219	0.9204132472508845	1.0	-0.77873814	-1.1115936	0.4370848463935695	1.0
LSM11	No major difference	0.01990719	0.0201932	0.03787179	0.04790419161676645	0.027522935779816515	0.06521739130434782	-0.10030544	-0.08907384	0.9202395988119016	1.0	-0.7962407	-0.8798582	0.4270402950027601	1.0
DHX15	No major difference	0.3366849	0.41536698	0.27030542	0.5169660678642712	0.29357798165137616	0.46739130434782583	-0.100441985	-0.028497327	0.9201461946254271	1.0	0.8306645	0.29964083	0.40722289804174894	1.0
ENSG00000167807	No major difference	0.030724486	0.038009245	0.0565865	0.07784431137724546	0.027522935779816515	0.07608695652173914	-0.10059638	-0.08711561	0.9200260984383581	1.0	-0.5811301	-0.63458145	0.5618718183654017	1.0
ALG10B	No major difference	0.0090607125	0.009809475	0.007686678	0.02395209580838324	0.009174311926605505	0.03260869565217391	-0.10063615	-0.14683273	0.9199872531677193	1.0	-0.024299214	-0.04052507	0.9806418219265394	1.0
FBXO22	No major difference	0.2870581	0.35325506	0.25785813	0.4351297405189615	0.26605504587155965	0.4891304347826084	-0.1007704	-0.031454697	0.9198840944727763	1.0	0.0729505	0.026263788	0.9419258991647429	1.0
ZNF468	No major difference	0.013158385	0.012298398	0.006314925	0.02994011976047905	0.01834862385321101	0.010869565217391304	-0.100868106	-0.10971809	0.9197832255507795	1.0	0.5314923	0.91852146	0.5956931169087654	1.0
VANGL1	No major difference	0.03971968	0.046724454	0.071949326	0.09381237524950092	0.05504587155963303	0.15217391304347822	-0.10103391	-0.07435581	0.9196733460014022	1.0	-1.051076	-0.84683174	0.2945599058198128	1.0
CAMKV	No major difference	0.02471869	0.032343153	0.017132778	0.05588822355289418	0.01834862385321101	0.043478260869565216	-0.10110181	-0.10713242	0.919626532765778	1.0	0.2749373	0.37731642	0.7837009556416835	1.0
TET1	No major difference	0.4460655	0.5224487	0.3547302	0.5369261477045911	0.3486238532110092	0.46739130434782583	-0.101186074	-0.02679931	0.9195500763614552	1.0	0.9432935	0.3283853	0.34669908060989374	1.0
QSOX2	No major difference	0.08938351	0.117896855	0.06367474	0.17964071856287406	0.08256880733944955	0.15217391304347822	-0.10122531	-0.056292266	0.9195259589663553	1.0	0.5766019	0.41932264	0.564940492962541	1.0
ENSG00000234147	No major difference	0.043033496	0.042430867	0.026899628	0.07784431137724546	0.05504587155963303	0.05434782608695652	-0.10124282	-0.06810604	0.919489616866404	1.0	0.5382899	0.5027231	0.5909970883835162	1.0
ENSG00000286891	No major difference	0.01512142	0.020581743	0.0072636083	0.03592814371257485	0.009174311926605505	0.021739130434782608	-0.10130485	-0.14568347	0.9194677053766174	1.0	0.3887699	0.7893679	0.6980266970112267	1.0
PRELID1	No major difference	0.006856112	0.0066025993	0.0	0.019960079840319365	0.009174311926605505	0.0	-0.101435415	-0.1509171	0.9193419159859966	1.0	1.0	22.249496	0.3195457881735592	1.0
DHRS4-AS1	No major difference	0.059376195	0.062386993	0.06805753	0.13173652694610766	0.07339449541284404	0.1739130434782608	-0.10156461	-0.056979764	0.9192435871689791	1.0	-0.42906854	-0.28695127	0.6683383943749986	1.0
GAS5	No major difference	0.109855205	0.11646539	0.09146243	0.2055888223552892	0.11926605504587157	0.1956521739130434	-0.101623446	-0.045271955	0.9191962176359643	1.0	0.2767978	0.15774636	0.7822263436837886	1.0
ENSG00000287703	No major difference	0.00896941	0.009902117	0.0055780695	0.0219560878243513	0.009174311926605505	0.010869565217391304	-0.101845846	-0.14797597	0.9190310178883581	1.0	0.2737829	0.5785306	0.7845602063510404	1.0
HSPA13	No major difference	0.03531494	0.036908805	0.048005305	0.08782435129740512	0.05504587155963303	0.09782608695652173	-0.10206969	-0.06781208	0.9188432412319738	1.0	-0.5927542	-0.478647	0.5540474153566846	1.0
ACY1	No major difference	0.012704811	0.016360788	0.032083943	0.033932135728542916	0.009174311926605505	0.08695652173913043	-0.10211509	-0.1466915	0.9188258219941488	1.0	-1.2437708	-1.5041294	0.21507738731189055	1.0
TMEM218	No major difference	0.048610166	0.06236702	0.050775193	0.11377245508982026	0.045871559633027525	0.10869565217391303	-0.10236383	-0.07328857	0.9186261879428452	1.0	-0.063901365	-0.056314696	0.9491140402464909	1.0
MX1	No major difference	0.02711466	0.025648525	0.11588794	0.05988023952095805	0.03669724770642202	0.2282608695652173	-0.10242314	-0.08354106	0.9185540889185903	1.0	-3.1579733	-2.293119	0.001961302912826004	0.18021043254490704
RNF212	No major difference	0.018494202	0.022951972	0.036221586	0.05389221556886225	0.01834862385321101	0.05434782608695652	-0.103671245	-0.114810005	0.9175911701175308	1.0	-0.7333478	-0.91289574	0.4642732963686941	1.0
ANKIB1	No major difference	1.0224972	1.1687946	0.9037035	0.8103792415169736	0.6055045871559628	0.7500000000000008	-0.1036933	-0.018859288	0.9175673942497784	1.0	0.75983894	0.17353098	0.4482669458658446	1.0
METTL6	No major difference	0.32398784	0.3612056	0.3263585	0.4870259481037918	0.3119266055045872	0.43478260869565194	-0.10371731	-0.02795601	0.917542997410572	1.0	-0.07312648	-0.024852863	0.9417789531924743	1.0
KIAA1191	No major difference	0.066702105	0.081667714	0.08451196	0.14970059880239506	0.06422018348623854	0.14130434782608692	-0.104000345	-0.063689716	0.9173257600375715	1.0	-0.4875289	-0.351517	0.6264203438613469	1.0
ARID5B	No major difference	0.25982243	0.30547556	0.1968533	0.3732534930139716	0.22935779816513763	0.3043478260869564	-0.104067296	-0.034531683	0.9172675540895217	1.0	0.83096015	0.363458	0.4070303778125889	1.0
STIL	No major difference	0.030130371	0.03452366	0.023188043	0.06387225548902192	0.03669724770642202	0.06521739130434782	-0.104096115	-0.08771706	0.9172445117299008	1.0	0.18790735	0.19634172	0.8511589022531927	1.0
BPNT1	No major difference	0.045126107	0.04604353	0.045062896	0.07784431137724546	0.045871559633027525	0.11956521739130432	-0.10443536	-0.07522283	0.9169642969995764	1.0	-0.3524069	-0.28080592	0.7249114145354267	1.0
C5orf47	No major difference	0.0069414806	0.006120528	0.0	0.017964071856287428	0.01834862385321101	0.0	-0.10460481	-0.12837884	0.9168102749882753	1.0	1.2740756	22.289158	0.20537148877155711	1.0
TEX261	No major difference	0.040742677	0.044481587	0.035070226	0.09381237524950092	0.045871559633027525	0.09782608695652173	-0.10545448	-0.07368377	0.9161670254586869	1.0	0.03634336	0.030195547	0.971047269271979	1.0
ENSG00000253652	No major difference	0.0027282613	0.0022621902	0.0033924985	0.007984031936127744	0.009174311926605505	0.010869565217391304	-0.10573394	-0.16927592	0.9158992804602042	1.0	-0.2600256	-0.5468281	0.7951669023152198	1.0
KARS1	No major difference	0.04598639	0.05473071	0.011148034	0.09381237524950092	0.06422018348623854	0.03260869565217391	-0.10614914	-0.075941436	0.9156188611327034	1.0	1.4351629	1.8536991	0.1535301743372193	1.0
ENSG00000226647	No major difference	0.025354065	0.024950225	0.04159627	0.057884231536926116	0.03669724770642202	0.06521739130434782	-0.10635911	-0.084977604	0.9154377938880194	1.0	-0.62068313	-0.6578918	0.5356621420659166	1.0
MAT2B	No major difference	0.019677581	0.020412356	0.023726761	0.05588822355289418	0.027522935779816515	0.043478260869565216	-0.10684514	-0.0929515	0.9150631610128175	1.0	-0.20769756	-0.24183309	0.8356867694510961	1.0
MAST4	No major difference	0.33944386	0.39829722	0.32622537	0.4471057884231531	0.24770642201834864	0.43478260869565194	-0.10691042	-0.032529205	0.9150170155276112	1.0	0.32598943	0.12761064	0.7447774994510243	1.0
NPEPPSP1-1	No major difference	0.0074893157	0.0074724597	0.0110277925	0.019960079840319365	0.009174311926605505	0.021739130434782608	-0.10728206	-0.15790002	0.9147151746800611	1.0	-0.3344839	-0.62029177	0.7383993693541988	1.0
IRF2BP2	No major difference	0.07011684	0.073559225	0.06519622	0.15369261477045892	0.09174311926605505	0.11956521739130432	-0.10734005	-0.053994693	0.9146683050954577	1.0	0.12566893	0.084424034	0.9001209526377645	1.0
ZNF444	No major difference	0.08243648	0.09067777	0.07371335	0.18363273453093792	0.11009174311926606	0.1739130434782608	-0.10794371	-0.052433502	0.9141946218210464	1.0	0.048402734	0.028478168	0.9614452856853992	1.0
EPHX1	No major difference	0.04226352	0.04747217	0.010072664	0.09181636726546899	0.045871559633027525	0.03260869565217391	-0.10826291	-0.08051547	0.9139433908503176	1.0	1.3748124	1.8260801	0.17146893873407698	1.0
SNAI1	No major difference	0.0040290765	0.003349817	0.0	0.007984031936127744	0.009174311926605505	0.0	-0.10848051	-0.17080757	0.9137297874567538	1.0	1.0	21.447374	0.3195457773921184	1.0
PAIP1	No major difference	0.099995	0.12572554	0.068435125	0.20758483033932112	0.09174311926605505	0.11956521739130432	-0.10860184	-0.055321943	0.9136837663849384	1.0	0.79683644	0.56954706	0.42656940324043824	1.0
ENSG00000276256	No major difference	0.029731696	0.03227562	0.0038209206	0.09780439121756479	0.045871559633027525	0.010869565217391304	-0.108608544	-0.07519629	0.9136733867269349	1.0	1.8006649	2.880738	0.07412998622314076	1.0
SLC5A11	No major difference	0.029298235	0.028208472	0.059402972	0.05588822355289418	0.03669724770642202	0.11956521739130432	-0.108625755	-0.08573797	0.9136400468661008	1.0	-1.243668	-1.1107172	0.2154013514973239	1.0
TAMM41	No major difference	0.13279055	0.14890148	0.18700448	0.25748502994011946	0.1651376146788991	0.33695652173913027	-0.10869347	-0.043174144	0.9136021563533652	1.0	-1.280864	-0.56690437	0.20173996319311657	1.0
FABP5P3	No major difference	0.003920325	0.0031154805	0.0	0.007984031936127744	0.009174311926605505	0.0	-0.10906921	-0.17547873	0.913254220784958	1.0	1.0	21.35693	0.3195457845925757	1.0
LINC02811	No major difference	0.0022138758	0.0018918056	0.0067569264	0.007984031936127744	0.009174311926605505	0.03260869565217391	-0.109155685	-0.17170016	0.9131950061559013	1.0	-1.0949203	-1.8293469	0.27555618973020846	1.0
AACSP1-1	No major difference	0.004281522	0.0034906545	0.0	0.00998003992015968	0.009174311926605505	0.0	-0.10929394	-0.17273541	0.9130836634348001	1.0	1.0	21.498371	0.3195457828721766	1.0
PON3	No major difference	0.0058317278	0.0053887293	0.002862672	0.013972055888223554	0.009174311926605505	0.010869565217391304	-0.10955789	-0.16421278	0.9129013292332254	1.0	0.34358653	0.7395961	0.7315743713479083	1.0
UBAP1L	No major difference	0.14179689	0.15995747	0.21799304	0.2614770459081833	0.1651376146788991	0.40217391304347805	-0.10964535	-0.044230353	0.9128477625549407	1.0	-1.7504649	-0.743917	0.08158784792868125	1.0
ENSG00000289694	No major difference	0.013706195	0.012054239	0.022072382	0.027944111776447112	0.01834862385321101	0.05434782608695652	-0.109771945	-0.12355366	0.9127220904113513	1.0	-0.8025106	-0.97633046	0.42333309466936797	1.0
ENSG00000259039	No major difference	0.011422403	0.014150609	0.027369682	0.03193612774451098	0.009174311926605505	0.07608695652173914	-0.109790035	-0.15707372	0.9127485897934478	1.0	-1.1139454	-1.4085901	0.26668015203259254	1.0
ZC2HC1C	No major difference	0.051942494	0.053752676	0.030355204	0.10778443113772446	0.06422018348623854	0.07608695652173914	-0.10981812	-0.065718144	0.9127040697513071	1.0	0.7665188	0.6525758	0.444339184859487	1.0
RHBDL2	No major difference	0.020755902	0.02579509	0.0062875412	0.06387225548902192	0.027522935779816515	0.03260869565217391	-0.11010502	-0.10861733	0.9124997932899529	1.0	0.9202813	1.5168111	0.3591738678121271	1.0
MCM3	No major difference	0.030515935	0.034026325	0.03128645	0.07984031936127739	0.03669724770642202	0.11956521739130432	-0.11036171	-0.08624165	0.9122850012046243	1.0	-0.28078973	-0.23815525	0.7791854446971307	1.0
SMG1P3	No major difference	0.07646697	0.08829393	0.058698345	0.14770459081836312	0.07339449541284404	0.13043478260869562	-0.11087587	-0.06246703	0.9118765261441227	1.0	0.37264273	0.26975903	0.7098348746205122	1.0
LINC01924	No major difference	0.023342267	0.027299283	0.028091926	0.051896207584830316	0.01834862385321101	0.08695652173913043	-0.11092427	-0.1153628	0.9118420988822505	1.0	-0.50258374	-0.52887315	0.6158402868914665	1.0
BMP5	No major difference	0.07637431	0.07835518	0.047689468	0.1277445109780438	0.07339449541284404	0.10869565217391303	-0.11110916	-0.06367126	0.911679580972218	1.0	0.642408	0.5018147	0.5213875506894314	1.0
TM2D3	No major difference	0.08605016	0.11379941	0.048299007	0.1876247504990018	0.09174311926605505	0.15217391304347822	-0.11185414	-0.06315333	0.9111110585293261	1.0	0.8544477	0.6326806	0.3942071941577132	1.0
ENSG00000291228	No major difference	0.019141786	0.02047559	0.022181915	0.04990019960079838	0.027522935779816515	0.06521739130434782	-0.11197265	-0.11046633	0.9110057286322201	1.0	-0.40116158	-0.42866072	0.6887368484196075	1.0
ATP5MC2	No major difference	0.06348295	0.075524345	0.07999138	0.14371257485029926	0.07339449541284404	0.2065217391304347	-0.11221686	-0.06640932	0.9108191677541979	1.0	-0.703326	-0.44959143	0.4826829408914479	1.0
DHRS1	No major difference	0.020650085	0.024957024	0.033567175	0.051896207584830316	0.01834862385321101	0.07608695652173914	-0.11290398	-0.1185598	0.9102800370863435	1.0	-0.75691366	-0.8156898	0.4499981232256053	1.0
MED6	No major difference	0.08636206	0.10860599	0.10392501	0.20758483033932112	0.09174311926605505	0.2282608695652173	-0.11302205	-0.05817639	0.9101876999409406	1.0	-0.5595219	-0.3235566	0.576445035223899	1.0
ENSG00000279073	No major difference	0.021609308	0.022436906	0.014928373	0.03792415169660678	0.01834862385321101	0.043478260869565216	-0.113102086	-0.12109421	0.9101057890294509	1.0	0.15042372	0.19645517	0.8806013674346133	1.0
MMP28	No major difference	0.22449864	0.30120718	0.34145534	0.3453093812375245	0.1743119266055046	0.46739130434782583	-0.113191634	-0.043739624	0.910051364641443	1.0	-1.6168982	-0.6633994	0.10748525135105193	1.0
RGS17	No major difference	0.46870387	0.526967	0.522351	0.5349301397205591	0.3394495412844037	0.5652173913043478	-0.11355992	-0.029188873	0.9097496458606245	1.0	-0.54605097	-0.17226742	0.5856425522243238	1.0
SMARCE1	No major difference	0.18224311	0.20855513	0.11239378	0.331337325349301	0.1834862385321101	0.2065217391304347	-0.113635905	-0.041106064	0.9096929222195227	1.0	1.3232098	0.6791278	0.1873946410319452	1.0
MRRF	No major difference	0.09479237	0.10123744	0.102846	0.17165668662674632	0.11009174311926606	0.2282608695652173	-0.11366386	-0.05412857	0.9096623011021517	1.0	-0.5271048	-0.2858159	0.5987099140647635	1.0
WDR93	No major difference	0.013801097	0.013803197	0.007992327	0.02994011976047905	0.01834862385321101	0.010869565217391304	-0.11370399	-0.12332817	0.9096278617724785	1.0	0.4393763	0.7635098	0.6608717706992644	1.0
ZBTB46-AS2	No major difference	0.004389649	0.0041649356	0.003267077	0.01596806387225549	0.009174311926605505	0.010869565217391304	-0.11387484	-0.16741489	0.9094942571756657	1.0	0.12926885	0.26601756	0.8972767058125648	1.0
ENSG00000229797	No major difference	0.0076374207	0.0064701075	0.0033957874	0.017964071856287428	0.01834862385321101	0.021739130434782608	-0.114391826	-0.13284726	0.9090496636833542	1.0	0.50996876	0.79999495	0.6107493552668721	1.0
TP53INP1	No major difference	0.03621922	0.04094391	0.033764582	0.08782435129740512	0.045871559633027525	0.10869565217391303	-0.11450332	-0.08715179	0.9090056223632959	1.0	-0.14530225	-0.12469669	0.8846301078814822	1.0
ZSCAN12	No major difference	0.07794427	0.07768468	0.047255237	0.15369261477045892	0.10091743119266056	0.11956521739130432	-0.11457699	-0.055288352	0.9089327031851666	1.0	0.80284745	0.51834255	0.42309381442052285	1.0
ZNF470	No major difference	0.043669533	0.043675948	0.044568855	0.08383233532934126	0.045871559633027525	0.08695652173913043	-0.114603974	-0.081587866	0.9089123019301814	1.0	-0.2353529	-0.20450659	0.8141772757309919	1.0
GXYLT1	No major difference	0.087117255	0.09091915	0.13628095	0.20359281437125726	0.13761467889908258	0.217391304347826	-0.11505481	-0.04816971	0.9085607257597641	1.0	-0.9408728	-0.52298355	0.34807008734130973	1.0
ENO4	No major difference	0.04599236	0.04693421	0.111272134	0.10179640718562866	0.06422018348623854	0.1630434782608695	-0.115109555	-0.06964265	0.9085142136201811	1.0	-1.375901	-1.0747142	0.1709258295471761	1.0
ENSG00000258560	No major difference	0.019864377	0.01931933	0.010347471	0.045908183632734516	0.03669724770642202	0.03260869565217391	-0.11511765	-0.097506	0.9085025532688991	1.0	0.6040115	0.7251414	0.546607152427055	1.0
CDK5	No major difference	0.0069787106	0.006831208	0.015585585	0.017964071856287428	0.009174311926605505	0.03260869565217391	-0.11523897	-0.16936666	0.9084152124118122	1.0	-0.8395658	-1.3125669	0.4023529102743535	1.0
ENSG00000273507	No major difference	0.023911256	0.025240663	0.03897558	0.057884231536926116	0.027522935779816515	0.10869565217391303	-0.11526078	-0.09963421	0.9084025609612567	1.0	-1.0076798	-0.88129497	0.3148465720357293	1.0
ALDOA	No major difference	0.019482534	0.020333344	0.012437381	0.05988023952095805	0.03669724770642202	0.043478260869565216	-0.115289375	-0.09473731	0.908381023687679	1.0	0.46130976	0.52560365	0.6451239285604762	1.0
FOXP1	No major difference	1.5497229	1.6184194	1.8282528	0.8303393213572935	0.7247706422018336	0.9456521739130451	-0.11581178	-0.018610317	0.9079597784208755	1.0	-2.2097073	-0.39422464	0.02829292512335154	0.7624853635870917
ZNF225	No major difference	0.017250743	0.018382534	0.020398019	0.039920159680638716	0.01834862385321101	0.05434782608695652	-0.11581697	-0.121392876	0.9079642526727443	1.0	-0.3795486	-0.43913928	0.7046870643528534	1.0
DUSP3	No major difference	0.05317033	0.060389176	0.025808915	0.12974051896207572	0.07339449541284404	0.07608695652173914	-0.11582642	-0.06875049	0.9079613570062701	1.0	1.058993	0.92387635	0.29116916633290923	1.0
LPAR6	No major difference	0.02700367	0.028849617	0.034680795	0.05988023952095805	0.027522935779816515	0.08695652173913043	-0.115919985	-0.1023671	0.9078803263031495	1.0	-0.52309024	-0.5173007	0.6014946411013931	1.0
PIRT	No major difference	0.17825927	0.22374544	0.25655785	0.31137724550898166	0.1651376146788991	0.39130434782608675	-0.116159976	-0.04643667	0.9077010039286127	1.0	-1.3796647	-0.5963095	0.16923835856682293	1.0
GLUD1P3-1	No major difference	0.02096629	0.019467866	0.0	0.04391217564870258	0.027522935779816515	0.0	-0.11640484	-0.11236193	0.9074796199644439	1.0	1.5963072	23.753479	0.1133422891351925	1.0
C1orf185	No major difference	0.0067131477	0.005222166	0.0015768417	0.011976047904191617	0.01834862385321101	0.010869565217391304	-0.116481274	-0.14177926	0.907374026377342	1.0	0.8531196	1.6334385	0.394970218145556	1.0
TMEM150C	No major difference	0.06870674	0.0731044	0.06883172	0.1337325349301396	0.08256880733944955	0.1847826086956521	-0.11648703	-0.06348071	0.9074291744300582	1.0	-0.31598958	-0.19559598	0.7523482951445938	1.0
TPTE2P6	No major difference	0.080777064	0.10568935	0.05628242	0.181636726546906	0.08256880733944955	0.1630434782608695	-0.11654458	-0.06527723	0.9074026152618331	1.0	0.538472	0.37718362	0.59098696897435	1.0
ENSG00000145075	No major difference	0.009222979	0.009117328	0.016054384	0.02395209580838324	0.009174311926605505	0.06521739130434782	-0.11655159	-0.17126966	0.9073768523008856	1.0	-0.91370386	-1.174021	0.3619783588139306	1.0
DERL1	No major difference	0.06357368	0.07530597	0.03894036	0.14171656686626732	0.07339449541284404	0.10869565217391303	-0.11659268	-0.069837436	0.9073570776172339	1.0	0.7017127	0.56487614	0.483816204969426	1.0
OVGP1	No major difference	0.013591951	0.013642412	0.019223843	0.033932135728542916	0.01834862385321101	0.05434782608695652	-0.11706238	-0.12411485	0.9069727497197579	1.0	-0.5502098	-0.65547055	0.5828069827093241	1.0
ASCC3	No major difference	0.69365907	0.85295606	0.6569522	0.6926147704590863	0.46788990825688076	0.7065217391304354	-0.11709918	-0.026545534	0.9069585808862289	1.0	0.036386117	0.009727979	0.9710129252165212	1.0
ENSG00000284292	No major difference	0.013390681	0.016317137	0.012736484	0.02994011976047905	0.009174311926605505	0.03260869565217391	-0.117400296	-0.16869794	0.9067219941567349	1.0	-0.07741037	-0.13168065	0.9383793852212117	1.0
ENSG00000288729	No major difference	0.00554186	0.00471687	0.0	0.01596806387225549	0.009174311926605505	0.0	-0.117614836	-0.17968205	0.9065112459471442	1.0	1.0	21.862566	0.3195457733454439	1.0
HTR3A	No major difference	0.0037424928	0.0033303606	0.008916179	0.011976047904191617	0.009174311926605505	0.010869565217391304	-0.117729895	-0.17746755	0.9064274291270016	1.0	-0.5165685	-1.198967	0.6063691455645803	1.0
WAKMAR2	No major difference	0.004629026	0.0041649356	0.02667581	0.013972055888223554	0.009174311926605505	0.03260869565217391	-0.11843742	-0.17759241	0.9058708295344804	1.0	-1.0550768	-2.2967608	0.29379950606861366	1.0
ENSG00000255422	No major difference	0.014449396	0.013402302	0.020316614	0.02994011976047905	0.01834862385321101	0.07608695652173914	-0.11849695	-0.12876423	0.9058239608184082	1.0	-0.8031909	-0.84227455	0.42282367460507186	1.0
ENSG00000231104	No major difference	0.013295797	0.012944589	0.0	0.02994011976047905	0.01834862385321101	0.0	-0.11917843	-0.1322858	0.9052932152936088	1.0	1.35734	23.195824	0.17750290833474736	1.0
ITGA7	No major difference	0.041525457	0.052831054	0.03424384	0.08582834331337319	0.03669724770642202	0.10869565217391303	-0.11961559	-0.09591017	0.9049714568484664	1.0	0.08915501	0.08393214	0.9290629550283406	1.0
SEMA3C	No major difference	0.91192865	0.893239	1.4429008	0.564870259481039	0.47706422018348627	0.695652173913044	-0.119795315	-0.02694411	0.9047983830218901	1.0	-2.639314	-0.73156315	0.009016123928372526	0.43257852518609385
ENSG00000267379	No major difference	0.0029633173	0.0022621902	0.0048175366	0.005988023952095808	0.009174311926605505	0.010869565217391304	-0.11988918	-0.19934821	0.9046725838666327	1.0	-0.43964496	-0.9811755	0.6608909557321738	1.0
PCGF3-AS1	No major difference	0.5213177	0.5752893	0.4711142	0.5888223552894228	0.42201834862385323	0.5869565217391305	-0.120016664	-0.028093621	0.9046406792074104	1.0	0.4500389	0.13493909	0.6531745313504578	1.0
TEX41	No major difference	0.052433863	0.050786037	0.049696043	0.08982035928143706	0.045871559633027525	0.10869565217391303	-0.120078616	-0.087871954	0.9045826396620824	1.0	-0.34747982	-0.28726727	0.7286001744856971	1.0
PCBP3-AS1	No major difference	0.008575834	0.00885124	0.0021350551	0.0219560878243513	0.009174311926605505	0.010869565217391304	-0.120284766	-0.17480598	0.9044306536846243	1.0	0.6538067	1.6714673	0.5144006858247091	1.0
VEGFC	No major difference	0.049088735	0.052401714	0.038941465	0.09580838323353286	0.06422018348623854	0.10869565217391303	-0.12083583	-0.07584251	0.9039898196161175	1.0	0.18750218	0.14478175	0.8514688500620637	1.0
ANO7L1	No major difference	0.004957786	0.004275076	0.0	0.011976047904191617	0.009174311926605505	0.0	-0.121006936	-0.1844238	0.9038282721223707	1.0	1.0	21.74533	0.3195457755409726	1.0
STARD8	No major difference	0.009877077	0.010720784	0.008863719	0.02395209580838324	0.009174311926605505	0.03260869565217391	-0.12124822	-0.17508876	0.9036735469603948	1.0	-0.07432479	-0.12344491	0.940833822026887	1.0
AP4B1	No major difference	0.054724474	0.058575276	0.075941905	0.15369261477045892	0.09174311926605505	0.1847826086956521	-0.12163033	-0.061983354	0.9033675535518619	1.0	-0.77516663	-0.47573048	0.4391878617359095	1.0
NAIF1	No major difference	0.007045194	0.0060979137	0.0	0.011976047904191617	0.009174311926605505	0.0	-0.121866636	-0.18516758	0.9031502579587111	1.0	1.0	22.16006	0.3195457902968668	1.0
RAB40A	No major difference	0.025063664	0.02358975	0.0459785	0.051896207584830316	0.03669724770642202	0.09782608695652173	-0.12204976	-0.09454068	0.903013534512094	1.0	-1.0847211	-0.9802996	0.27962243750149374	1.0
SMIM10L1	No major difference	0.011258793	0.012452165	0.01802098	0.03792415169660678	0.01834862385321101	0.043478260869565216	-0.1221716	-0.14599942	0.9029495950495923	1.0	-0.5868257	-0.77220297	0.557998126406555	1.0
STPG1	No major difference	0.01775933	0.018573608	0.037876714	0.04790419161676645	0.027522935779816515	0.09782608695652173	-0.122245766	-0.11694492	0.9028792742275695	1.0	-1.1061893	-1.1496685	0.27018103567262564	1.0
ENSG00000285860	No major difference	0.0038868515	0.003349817	0.0074107284	0.00998003992015968	0.009174311926605505	0.021739130434782608	-0.12243325	-0.18692543	0.902698743187903	1.0	-0.63541657	-1.1446998	0.5260941121264278	1.0
ENSG00000273398	No major difference	0.01970028	0.017453793	0.025229808	0.03792415169660678	0.03669724770642202	0.05434782608695652	-0.12260427	-0.09940132	0.9025615885416247	1.0	-0.4377614	-0.46884143	0.6621089783707341	1.0
ENSG00000269043	No major difference	0.014181516	0.013813209	0.021421963	0.045908183632734516	0.027522935779816515	0.05434782608695652	-0.12267498	-0.107227266	0.9025303976371832	1.0	-0.64849085	-0.68331265	0.5174875779528059	1.0
LINC00200	No major difference	0.017064203	0.017314414	0.019744871	0.03193612774451098	0.01834862385321101	0.043478260869565216	-0.12272158	-0.14017563	0.902495558252973	1.0	-0.36247027	-0.46740767	0.7173854526802157	1.0
RPL4	No major difference	0.060859032	0.07624263	0.023204401	0.151696606786427	0.05504587155963303	0.06521739130434782	-0.12287562	-0.076735325	0.902396452189156	1.0	1.2880098	1.2765018	0.19978177847112857	1.0
MTA3	No major difference	0.7787503	0.8789608	0.67153007	0.7584830339321419	0.5504587155963301	0.6847826086956527	-0.123190805	-0.024030985	0.902137203186733	1.0	0.6949453	0.16910757	0.4879196612215396	1.0
MAFF	No major difference	0.033494484	0.040382296	0.059369653	0.08582834331337319	0.03669724770642202	0.11956521739130432	-0.123679526	-0.100495875	0.9017574909206469	1.0	-1.0234509	-0.88009083	0.3073674808896351	1.0
ENSG00000287963	No major difference	0.010175559	0.0116888825	0.016609311	0.027944111776447112	0.009174311926605505	0.043478260869565216	-0.123976104	-0.17707025	0.9015250770281951	1.0	-0.50376546	-0.7943247	0.6149931508921989	1.0
ENSG00000237473	No major difference	0.0073298677	0.0074724597	0.008046381	0.02395209580838324	0.009174311926605505	0.021739130434782608	-0.12398992	-0.17915769	0.9015043937859926	1.0	-0.17723562	-0.30977413	0.859503633871638	1.0
ZNF132	No major difference	0.009451047	0.009902117	0.00814545	0.02994011976047905	0.009174311926605505	0.03260869565217391	-0.124104224	-0.17938167	0.9014142704211229	1.0	-0.06661964	-0.10956308	0.9469596742958859	1.0
UNC50	No major difference	0.06494122	0.071914196	0.08049346	0.17165668662674632	0.09174311926605505	0.1956521739130434	-0.12414826	-0.062436827	0.9013807407496287	1.0	-0.6093395	-0.35829598	0.5429947619409092	1.0
GLYAT	No major difference	0.008976133	0.009361542	0.0043081907	0.025948103792415175	0.009174311926605505	0.010869565217391304	-0.1242611	-0.1797881	0.9012893890144897	1.0	0.38138705	0.83229357	0.7034000687299106	1.0
MRPS9	No major difference	0.13883542	0.16237986	0.16146134	0.2734530938123749	0.12844036697247707	0.2499999999999999	-0.12449175	-0.051704627	0.9011114767001505	1.0	-0.28716812	-0.15111682	0.7742828593913471	1.0
CDH3	No major difference	0.107054114	0.12285456	0.11843253	0.1996007984031934	0.11926605504587157	0.2282608695652173	-0.124613464	-0.05941913	0.9010104801452414	1.0	-0.36735338	-0.21087663	0.713745935677488	1.0
TUT4	No major difference	1.1818141	1.3349838	0.8480607	0.8562874251497093	0.6697247706422009	0.7826086956521748	-0.12463391	-0.021092337	0.900999099773331	1.0	2.038236	0.4363885	0.042921888961508614	0.9025086997614623
DDX31	No major difference	0.108746946	0.122632414	0.13555644	0.211576846307385	0.11926605504587157	0.2826086956521738	-0.12481749	-0.0576752	0.9008482538224227	1.0	-0.8777346	-0.45050985	0.3811465801109576	1.0
VPS39-DT	No major difference	0.009220988	0.008754114	0.0027890347	0.017964071856287428	0.009174311926605505	0.010869565217391304	-0.12485862	-0.18465383	0.9008013534126244	1.0	0.5527143	1.310561	0.5813302972089645	1.0
LINC01499	No major difference	0.014550969	0.020075077	0.026551772	0.039920159680638716	0.009174311926605505	0.07608695652173914	-0.12493848	-0.17668633	0.9007737171702279	1.0	-0.85302025	-1.0804011	0.3946866462322074	1.0
SLC2A1-DT	No major difference	0.018604709	0.016873743	0.026365079	0.033932135728542916	0.027522935779816515	0.06521739130434782	-0.12537466	-0.11743476	0.900380467703065	1.0	-0.5261744	-0.62042063	0.5994352920822543	1.0
ASPSCR1	No major difference	0.098941155	0.111686364	0.12895364	0.21357285429141692	0.11009174311926606	0.2391304347826086	-0.12587067	-0.057333324	0.9000193694265932	1.0	-0.78317934	-0.4174748	0.4344563844042938	1.0
PGBD1	No major difference	0.118624635	0.13461982	0.083922796	0.23952095808383206	0.13761467889908258	0.2282608695652173	-0.12611978	-0.054069944	0.8998212912424891	1.0	0.6438911	0.34964544	0.5204716066338846	1.0
MTRFR	No major difference	0.05954784	0.06156352	0.06406795	0.11776447105788412	0.06422018348623854	0.10869565217391303	-0.1261224	-0.07485703	0.8998088978179637	1.0	-0.18504982	-0.14309566	0.8533811180522157	1.0
ATP9B	No major difference	1.1506563	1.2482544	1.2023038	0.8463073852295494	0.6880733944954118	0.8913043478260884	-0.12617289	-0.020695068	0.8997778127444056	1.0	-0.6221766	-0.120749466	0.5345499171279333	1.0
SYDE2	No major difference	0.028444165	0.031410325	0.042689703	0.06187624750498998	0.03669724770642202	0.10869565217391303	-0.12652345	-0.11062303	0.8994989990366529	1.0	-0.81983095	-0.7595274	0.41330326650642224	1.0
AUNIP	No major difference	0.0064679547	0.0055559794	0.0049791737	0.013972055888223554	0.009174311926605505	0.021739130434782608	-0.1265466	-0.19162548	0.899451090200128	1.0	-0.014625978	-0.02635782	0.9883456982515757	1.0
PYROXD2	No major difference	0.06364972	0.07338766	0.019760936	0.13772455089820346	0.07339449541284404	0.07608695652173914	-0.12657648	-0.0739854	0.8994618274789232	1.0	1.5489651	1.4622188	0.12369988077984628	1.0
ENSG00000256343	No major difference	0.008916877	0.008025468	0.0020001961	0.0219560878243513	0.01834862385321101	0.010869565217391304	-0.12658454	-0.13960773	0.8994229251964094	1.0	0.94018257	1.8525689	0.3487534341254137	1.0
SSR1	No major difference	0.101957805	0.120675206	0.09814656	0.20758483033932112	0.10091743119266056	0.2282608695652173	-0.12681775	-0.061849687	0.8992735327351549	1.0	-0.123801306	-0.07091006	0.9016027178872589	1.0
TMEM150B	No major difference	0.01645777	0.016312318	0.026059136	0.033932135728542916	0.01834862385321101	0.043478260869565216	-0.12692803	-0.13780893	0.899169493335252	1.0	-0.68010944	-0.83384115	0.4972867365189132	1.0
SPDYE6	No major difference	0.008025278	0.0066025993	0.0	0.01596806387225549	0.009174311926605505	0.0	-0.12696534	-0.19350617	0.8991163765724957	1.0	1.0	22.249496	0.3195457881735592	1.0
ASCL1	No major difference	0.030712718	0.035291173	0.017901402	0.06387225548902192	0.03669724770642202	0.043478260869565216	-0.12722735	-0.11184434	0.8989467588046582	1.0	0.4740447	0.56875676	0.636074256178905	1.0
HOXA4	No major difference	0.007667562	0.0071520656	0.0018743053	0.017964071856287428	0.009174311926605505	0.010869565217391304	-0.12726395	-0.1882003	0.898899531041822	1.0	0.63965875	1.6151664	0.5235153034036326	1.0
SPDL1	No major difference	0.048277877	0.05173113	0.017130688	0.10978043912175639	0.06422018348623854	0.06521739130434782	-0.12747788	-0.07792799	0.8987428123590177	1.0	1.3434147	1.2887515	0.18119067579115408	1.0
TNFSF4	No major difference	0.011918625	0.013895208	0.046112712	0.027944111776447112	0.009174311926605505	0.08695652173913043	-0.12775695	-0.18282981	0.8985354721004194	1.0	-1.4675491	-1.9797938	0.1443248431121694	1.0
ENSG00000229044	No major difference	0.008272562	0.006715074	0.004056665	0.0219560878243513	0.01834862385321101	0.021739130434782608	-0.12792371	-0.14755195	0.898342502932863	1.0	0.403487	0.61218417	0.6870721418041629	1.0
ACO2	No major difference	0.24187982	0.29375908	0.19417225	0.39520958083832286	0.22018348623853212	0.38043478260869545	-0.1279791	-0.043855317	0.8983573313300011	1.0	0.44780302	0.18593022	0.6548299130048418	1.0
PCGF1	No major difference	0.02942943	0.042385764	0.011789709	0.07185628742514966	0.01834862385321101	0.043478260869565216	-0.12821683	-0.13490167	0.8981822967673019	1.0	0.6640357	1.0373797	0.5078225535036879	1.0
JRK	No major difference	0.068867445	0.08066046	0.047841825	0.15568862275449086	0.07339449541284404	0.10869565217391303	-0.1284426	-0.07229249	0.8979912343196792	1.0	0.5838215	0.4409319	0.5600624874840825	1.0
SRA1	No major difference	0.08457673	0.08901299	0.07407934	0.17165668662674632	0.10091743119266056	0.1630434782608695	-0.12866391	-0.062428497	0.8978025045977716	1.0	0.11445409	0.07005113	0.9089943029258691	1.0
SNX30	No major difference	0.19516173	0.22497086	0.18419568	0.3433133732534926	0.2018348623853211	0.38043478260869545	-0.1288374	-0.045767725	0.8976744155785146	1.0	-0.1652289	-0.06807361	0.8689391092118738	1.0
CD83	No major difference	0.013261571	0.016317137	0.01973362	0.02994011976047905	0.009174311926605505	0.021739130434782608	-0.12899068	-0.18383971	0.8975643708037362	1.0	-0.21084227	-0.40167668	0.8332358709886127	1.0
VAMP8	No major difference	0.0073218956	0.006208297	0.0072225025	0.01596806387225549	0.009174311926605505	0.021739130434782608	-0.12899286	-0.1951792	0.897517961483571	1.0	-0.18962476	-0.34453475	0.8497980775978154	1.0
CHAMP1	No major difference	0.032990355	0.03608825	0.015893338	0.06986027944111772	0.03669724770642202	0.021739130434782608	-0.12900695	-0.103235416	0.8975375810946962	1.0	0.82491374	1.1163116	0.4104728329400176	1.0
CUL1	No major difference	0.32161093	0.38074875	0.41471794	0.49101796407185566	0.3119266055045872	0.5652173913043478	-0.12935391	-0.03658779	0.8972702024220902	1.0	-1.100032	-0.36646062	0.27264730305263357	1.0
CAVIN1	No major difference	0.023077784	0.026232213	0.052267805	0.06986027944111772	0.027522935779816515	0.06521739130434782	-0.12961017	-0.11565982	0.8970713073552227	1.0	-0.60662085	-0.7661515	0.544981348906928	1.0
ENSG00000183308	No major difference	0.053579498	0.06206274	0.07192846	0.11377245508982026	0.05504587155963303	0.1847826086956521	-0.12976962	-0.08794326	0.8969402857162905	1.0	-0.894124	-0.6235367	0.3723419906105274	1.0
NAAA	No major difference	0.053444725	0.05733128	0.1078419	0.12175648702594799	0.06422018348623854	0.2391304347826086	-0.12977809	-0.07654141	0.8969270205183685	1.0	-1.8744161	-1.118767	0.06244045883610914	1.0
PRKAA2	No major difference	0.12125178	0.15537277	0.13397825	0.23153692614770433	0.11926605504587157	0.2934782608695651	-0.12994802	-0.06150894	0.8968054386667443	1.0	-0.4697718	-0.24980476	0.6390499001870332	1.0
NOMO2	No major difference	0.038736988	0.04528532	0.020393677	0.09580838323353286	0.03669724770642202	0.06521739130434782	-0.13024092	-0.0964155	0.8965735369244753	1.0	0.7272859	0.75482	0.46813070773974697	1.0
MIA3	No major difference	0.30617496	0.36494082	0.24883556	0.43712574850299346	0.27522935779816515	0.47826086956521713	-0.13060252	-0.040437784	0.8962821787058044	1.0	0.37095064	0.13696942	0.7111035157847749	1.0
NAPA	No major difference	0.16426909	0.19327423	0.1784362	0.3073852295409178	0.1651376146788991	0.32608695652173897	-0.13061482	-0.051166896	0.8962730823672184	1.0	-0.39072272	-0.1824321	0.6964221836994005	1.0
FRS3	No major difference	0.02141054	0.024453722	0.00843318	0.045908183632734516	0.01834862385321101	0.03260869565217391	-0.13115452	-0.14986283	0.895845260699221	1.0	0.57684064	0.9618057	0.5649629180110092	1.0
FEM1A	No major difference	0.019143471	0.023424894	0.008603303	0.04391217564870258	0.01834862385321101	0.03260869565217391	-0.13139014	-0.1549978	0.8956667571421377	1.0	0.49786693	0.8340633	0.6193493251319035	1.0
ZNF432	No major difference	0.13462843	0.14786485	0.17410256	0.2594810379241514	0.14678899082568808	0.34782608695652156	-0.1317206	-0.054283045	0.8953942979588054	1.0	-1.0117866	-0.47265238	0.31287088252850326	1.0
ENSG00000265995	No major difference	0.008435506	0.0066025993	0.0	0.011976047904191617	0.009174311926605505	0.0	-0.13183208	-0.20335145	0.8952629105282754	1.0	1.0	22.249496	0.3195457881735592	1.0
ENSG00000279608	No major difference	0.012425807	0.013414888	0.047654346	0.04191616766467065	0.01834862385321101	0.10869565217391303	-0.13186014	-0.14587368	0.8952939880699718	1.0	-1.8680019	-1.9758314	0.06376122219586321	1.0
ENSG00000197550	No major difference	0.0028772424	0.0018918056	0.0	0.003992015968063872	0.009174311926605505	0.0	-0.13210045	-0.24044195	0.8949860311227315	1.0	1.0	20.715223	0.31954578066638595	1.0
PCDHA7	No major difference	0.014659209	0.013556426	0.0	0.0219560878243513	0.009174311926605505	0.0	-0.132221	-0.19589525	0.8949823113567807	1.0	1.0	22.994846	0.3195457810485013	1.0
ZFTA	No major difference	0.020440778	0.020109035	0.00264402	0.04990019960079838	0.027522935779816515	0.010869565217391304	-0.13233748	-0.119693704	0.8948958516821184	1.0	1.3573812	2.648081	0.17713738859071193	1.0
ENSG00000262434	No major difference	0.014390445	0.016360788	0.0	0.027944111776447112	0.009174311926605505	0.0	-0.13290113	-0.19141687	0.8944668055788443	1.0	1.0	23.169666	0.31954579474045985	1.0
PRMT3	No major difference	0.12433587	0.142544	0.15877047	0.2175648702594808	0.13761467889908258	0.31521739130434767	-0.13315101	-0.05901571	0.8942648859195008	1.0	-1.1486914	-0.54219246	0.25206481338521075	1.0
SERPINE2	No major difference	0.026215969	0.029158289	0.011535629	0.05588822355289418	0.03669724770642202	0.043478260869565216	-0.13322204	-0.12186449	0.8942101525413243	1.0	0.679788	0.8888419	0.49769457624508817	1.0
LINC01673	No major difference	0.0054775467	0.0042079175	0.009875746	0.00998003992015968	0.009174311926605505	0.03260869565217391	-0.13359831	-0.21059155	0.8938552037525918	1.0	-0.823692	-1.3042243	0.41130300819453325	1.0
RIOK1	No major difference	0.06147727	0.065207355	0.033362456	0.13572854291417152	0.08256880733944955	0.06521739130434782	-0.13377064	-0.0728641	0.893772292542832	1.0	0.9849373	0.8028354	0.3259391877280281	1.0
STIMATE	No major difference	0.15237325	0.17436416	0.12358363	0.26946107784431106	0.1651376146788991	0.2282608695652173	-0.13377225	-0.052646652	0.8937780404990694	1.0	0.7087173	0.38676807	0.4793412187123449	1.0
NPHS1	No major difference	0.009535317	0.009687763	0.0060436428	0.0219560878243513	0.009174311926605505	0.021739130434782608	-0.1338826	-0.19404036	0.8936855691329224	1.0	0.16835794	0.31126946	0.8665041854630551	1.0
ENSG00000270574	No major difference	0.005100891	0.0046921424	0.0021350551	0.01596806387225549	0.009174311926605505	0.010869565217391304	-0.13396008	-0.1967711	0.8936131179570013	1.0	0.43182892	0.9603937	0.666449066565134	1.0
NOTCH1	No major difference	0.08424203	0.1049173	0.09972284	0.14770459081836312	0.06422018348623854	0.15217391304347822	-0.1341076	-0.08179415	0.8935184672685867	1.0	-0.44205916	-0.31568885	0.6589269713263836	1.0
OSBPL11	No major difference	0.08201173	0.09360783	0.085390314	0.17764471057884212	0.09174311926605505	0.1739130434782608	-0.13426831	-0.06976406	0.8933877351473611	1.0	-0.252494	-0.15677865	0.8009218538178816	1.0
SRP19	No major difference	0.107062854	0.12223796	0.14001426	0.2175648702594808	0.11009174311926606	0.2282608695652173	-0.13470627	-0.061782453	0.8930424006059837	1.0	-0.5663566	-0.32392833	0.5717991940960407	1.0
LINC01692	No major difference	0.011350839	0.011224861	0.0018189457	0.03592814371257485	0.027522935779816515	0.010869565217391304	-0.134718	-0.13927881	0.893022628308231	1.0	1.1190774	2.3827927	0.26526499204287896	1.0
TRIR	No major difference	0.039751686	0.036980074	0.032663707	0.08183632734530932	0.05504587155963303	0.09782608695652173	-0.13506113	-0.08697002	0.8927329205579724	1.0	0.0031837085	0.002454735	0.9974630111342415	1.0
ARPC2	No major difference	0.22771715	0.28621915	0.29698926	0.4111776447105783	0.22018348623853212	0.41304347826086935	-0.13528284	-0.04657212	0.8925956965928262	1.0	-0.8500083	-0.34746423	0.39634204197440215	1.0
MRPL47	No major difference	0.021699902	0.025802769	0.043442603	0.05588822355289418	0.01834862385321101	0.11956521739130432	-0.13528724	-0.13897872	0.8925927795161008	1.0	-1.2857472	-1.194738	0.20003036211986186	1.0
RPS28	No major difference	0.013665179	0.011341399	0.0055705654	0.025948103792415175	0.01834862385321101	0.010869565217391304	-0.1353055	-0.15020539	0.8925245594307452	1.0	0.55775297	0.96995234	0.5776738688201442	1.0
ENSG00000234426	No major difference	0.0063065225	0.0062357252	0.008096091	0.0219560878243513	0.009174311926605505	0.03260869565217391	-0.13532665	-0.19471963	0.8925503050041248	1.0	-0.36494535	-0.58205074	0.715539757851333	1.0
NPLOC4	No major difference	0.26769555	0.32055813	0.31239715	0.46107784431137666	0.24770642201834864	0.4999999999999997	-0.13570324	-0.042598512	0.8922598458302908	1.0	-0.9254188	-0.32569155	0.35588732264346146	1.0
TRMO	No major difference	0.017576504	0.017067518	0.057491273	0.04191616766467065	0.027522935779816515	0.10869565217391303	-0.136259	-0.12899895	0.8917987689607696	1.0	-1.7059313	-1.7546171	0.09027134651258331	1.0
NRIR	No major difference	0.0046863765	0.003994041	0.004000392	0.011976047904191617	0.009174311926605505	0.010869565217391304	-0.13645825	-0.20628504	0.8916204906221405	1.0	-0.019055828	-0.038950454	0.9848159042950758	1.0
ATXN1-AS1	No major difference	0.0061450577	0.0060979137	0.0	0.0219560878243513	0.009174311926605505	0.0	-0.13647334	-0.19579805	0.8916474014622718	1.0	1.0	22.16006	0.3195457902968668	1.0
NICN1	No major difference	0.03328502	0.03235896	0.038486738	0.06986027944111772	0.045871559633027525	0.08695652173913043	-0.13652822	-0.099463105	0.8915838222839271	1.0	-0.36513653	-0.33089414	0.7154075322831035	1.0
ENSG00000287643	No major difference	0.0109536005	0.010720784	0.0015645854	0.019960079840319365	0.009174311926605505	0.010869565217391304	-0.13662185	-0.19989549	0.8915156150492203	1.0	0.77785814	2.284512	0.4382214972745059	1.0
UBE2G2	No major difference	0.20000874	0.22421092	0.17045659	0.3632734530938119	0.23853211009174313	0.33695652173913027	-0.13723248	-0.044733312	0.8910453287531255	1.0	0.34734443	0.1420897	0.7287094674039509	1.0
ENSG00000235085	No major difference	0.017851384	0.019019444	0.0034760358	0.04790419161676645	0.01834862385321101	0.010869565217391304	-0.1372535	-0.14216076	0.8910307451609728	1.0	1.0373892	2.1201897	0.3014694883422902	1.0
ENSG00000251680	No major difference	0.11085312	0.115738794	0.05184991	0.1576846307385228	0.09174311926605505	0.11956521739130432	-0.13726969	-0.07273697	0.8910054553409891	1.0	1.0319864	0.745908	0.30358728718236067	1.0
CNBD1	No major difference	0.039363667	0.045615036	0.062200956	0.10179640718562866	0.045871559633027525	0.15217391304347822	-0.13775374	-0.09953462	0.890642863269848	1.0	-1.0896348	-0.80035883	0.2771923917756993	1.0
UIMC1	No major difference	0.3673851	0.4344991	0.40777	0.5009980039920153	0.3119266055045872	0.5760869565217391	-0.13787922	-0.039047122	0.8905401786572975	1.0	-0.85879254	-0.27404562	0.39151165899246243	1.0
ENSG00000256915	No major difference	0.0045201443	0.0033171154	0.004647904	0.007984031936127744	0.009174311926605505	0.021739130434782608	-0.1379831	-0.2235173	0.8903784151677065	1.0	-0.33025822	-0.5684982	0.7415597600465319	1.0
SLFN12	No major difference	0.0056913635	0.005034606	0.006454639	0.01596806387225549	0.009174311926605505	0.021739130434782608	-0.13802421	-0.20517412	0.8903957500796517	1.0	-0.28918454	-0.4941735	0.772743028720118	1.0
B3GALT1-AS1	No major difference	0.007972101	0.0074724597	0.029124465	0.017964071856287428	0.009174311926605505	0.07608695652173914	-0.13848214	-0.20304732	0.8900448954035478	1.0	-1.7291687	-2.1611469	0.08585044255290107	1.0
PLK3	No major difference	0.027691899	0.028644338	0.011259404	0.07385229540918159	0.03669724770642202	0.021739130434782608	-0.13855675	-0.106608205	0.8899964861707533	1.0	0.9551858	1.240977	0.3407899794030935	1.0
LINC00378	No major difference	0.054264855	0.063240476	0.035103425	0.11776447105788412	0.05504587155963303	0.07608695652173914	-0.13873938	-0.09400011	0.8898619877523688	1.0	0.5113957	0.46348545	0.6097106971934549	1.0
SETDB2	No major difference	0.14987923	0.17708229	0.13217083	0.28143712574850266	0.14678899082568808	0.33695652173913027	-0.13879864	-0.05612438	0.8898166000138736	1.0	0.005519215	0.002551352	0.9956024749200358	1.0
SHF	No major difference	0.2012471	0.23161219	0.18515058	0.33532934131736486	0.1743119266055046	0.35869565217391286	-0.13911313	-0.051254604	0.8895643068966074	1.0	-0.032835934	-0.0144420685	0.9738394564389945	1.0
LINC01752	No major difference	0.015376408	0.015831066	0.028791113	0.03792415169660678	0.01834862385321101	0.043478260869565216	-0.13911907	-0.14760685	0.88955435015231	1.0	-0.6970171	-0.90525705	0.48674469885634997	1.0
QDPR	No major difference	0.1237781	0.13925426	0.26729473	0.24550898203592786	0.14678899082568808	0.39130434782608675	-0.13930875	-0.057476386	0.8894085812049065	1.0	-2.4365277	-1.0960494	0.015806953619200603	0.5815952603413816
KDELR1	No major difference	0.03883915	0.043878336	0.03734377	0.09181636726546899	0.045871559633027525	0.07608695652173914	-0.1393326	-0.10226789	0.889392010072906	1.0	-0.03393651	-0.031464893	0.9729620146751524	1.0
ARHGAP11B-DT	No major difference	0.02075535	0.020266885	0.035003453	0.05588822355289418	0.03669724770642202	0.07608695652173914	-0.13942619	-0.11328946	0.8893011975475915	1.0	-0.8216556	-0.8125096	0.41240789066942274	1.0
RPS12	No major difference	0.022924239	0.021142326	0.035792314	0.06387225548902192	0.045871559633027525	0.07608695652173914	-0.13945884	-0.10099768	0.8892612521229801	1.0	-0.82964814	-0.7492512	0.4079134928437129	1.0
MRPL11	No major difference	0.016333407	0.018140012	0.026390743	0.033932135728542916	0.009174311926605505	0.043478260869565216	-0.13990018	-0.20120052	0.8889432882088182	1.0	-0.65105754	-0.9738104	0.5157786266984445	1.0
TMEM236	No major difference	0.022426568	0.023001507	0.048114955	0.051896207584830316	0.027522935779816515	0.06521739130434782	-0.13994285	-0.1266295	0.8889022168460418	1.0	-0.91126186	-1.0312866	0.36354689107110083	1.0
RAB3GAP2	No major difference	0.46933067	0.5472308	0.5454512	0.6027944111776468	0.3944954128440367	0.66304347826087	-0.13998003	-0.033441912	0.8888849352383583	1.0	-0.9737123	-0.26903802	0.33139415278733053	1.0
METTL8	No major difference	0.13091199	0.14355536	0.11956364	0.23153692614770433	0.1559633027522936	0.2608695652173912	-0.14015229	-0.05774315	0.8887380291838509	1.0	-0.0008268508	-0.00041484987	0.9993411110266025	1.0
EDEM3	No major difference	0.1886952	0.22584052	0.19845729	0.3632734530938119	0.21100917431192662	0.38043478260869545	-0.14024346	-0.04983304	0.8886779436273791	1.0	-0.29720733	-0.12555118	0.7666231541009623	1.0
PSMF1	No major difference	0.22154146	0.26225105	0.16123874	0.3493013972055884	0.1926605504587156	0.36956521739130416	-0.1403505	-0.050599687	0.8885906238238013	1.0	0.61603844	0.2703469	0.538668459344503	1.0
SLC6A20	No major difference	0.013578016	0.015277787	0.017678838	0.027944111776447112	0.009174311926605505	0.043478260869565216	-0.14048088	-0.2013402	0.8884876101544892	1.0	-0.48959923	-0.7133242	0.6249626558988246	1.0
FLYWCH2	No major difference	0.035886098	0.03518302	0.02532322	0.09181636726546899	0.05504587155963303	0.08695652173913043	-0.14086467	-0.092633575	0.8881662298853503	1.0	0.33765703	0.28640452	0.735995765525377	1.0
S100A13	No major difference	0.020146724	0.022222089	0.04435099	0.05389221556886225	0.027522935779816515	0.09782608695652173	-0.14146312	-0.13263258	0.8877154369163383	1.0	-1.192679	-1.1866877	0.23458919860162872	1.0
ENSG00000243696	No major difference	0.040008675	0.042987894	0.028215563	0.07984031936127739	0.03669724770642202	0.06521739130434782	-0.1415342	-0.11269789	0.8876494301650342	1.0	0.2802881	0.29264876	0.7795651569721158	1.0
SLC30A6	No major difference	0.14252563	0.16264872	0.1769106	0.2534930139720556	0.14678899082568808	0.35869565217391286	-0.14157133	-0.058339898	0.8876244084768365	1.0	-1.148016	-0.49878046	0.2523579424710656	1.0
UHRF1	No major difference	0.021423308	0.023808274	0.019615643	0.04990019960079838	0.01834862385321101	0.043478260869565216	-0.14225066	-0.14718467	0.8870920783370084	1.0	0.032048203	0.04360203	0.9744659712895691	1.0
ENSG00000229970	No major difference	0.03137483	0.03006833	0.021534216	0.05988023952095805	0.03669724770642202	0.06521739130434782	-0.14238374	-0.124311976	0.8869670633214746	1.0	0.13684791	0.14596298	0.8912996849365733	1.0
FAT3	No major difference	0.13884786	0.16177985	0.09269654	0.19161676646706566	0.11926605504587157	0.1739130434782608	-0.14267354	-0.06975651	0.8867495985545795	1.0	0.53329617	0.33286124	0.5944731927001647	1.0
TTC30A	No major difference	0.0028982328	0.0025071565	0.0046848254	0.011976047904191617	0.009174311926605505	0.021739130434782608	-0.14269345	-0.21322712	0.8867067050852865	1.0	-0.53468835	-0.9322913	0.5935533659236912	1.0
ZFC3H1	No major difference	0.60049623	0.6918364	0.60564095	0.6726546906187664	0.45871559633027525	0.7608695652173921	-0.14271443	-0.031908788	0.8867270325922441	1.0	-0.6168782	-0.1551313	0.5380619177992841	1.0
RNF31	No major difference	0.07559852	0.079047	0.07647669	0.14371257485029926	0.07339449541284404	0.14130434782608692	-0.14320071	-0.08046205	0.8863327016084392	1.0	-0.034243423	-0.025439166	0.9727174817134355	1.0
PEX5L	No major difference	0.014330344	0.019639952	0.04703472	0.04391217564870258	0.009174311926605505	0.10869565217391303	-0.14325334	-0.20044723	0.8863236866951565	1.0	-1.4603786	-1.7753893	0.14593872997778143	1.0
SLC18A1	No major difference	0.007826312	0.0077979704	0.014669962	0.019960079840319365	0.009174311926605505	0.05434782608695652	-0.14369747	-0.20674844	0.8859455330771844	1.0	-0.8507292	-1.1752238	0.3959684126073254	1.0
GMPPA	No major difference	0.036560178	0.038938746	0.024113772	0.06187624750498998	0.03669724770642202	0.08695652173913043	-0.14402741	-0.11757411	0.8856805517384391	1.0	0.24633253	0.24061753	0.8057306497861331	1.0
BAP1	No major difference	0.035907794	0.038976796	0.049576968	0.09580838323353286	0.045871559633027525	0.07608695652173914	-0.14423545	-0.09992429	0.8855265060785733	1.0	-0.37923422	-0.35254267	0.7049454352498848	1.0
CABP1	No major difference	0.024120247	0.030817328	0.0074508293	0.045908183632734516	0.01834862385321101	0.03260869565217391	-0.1442521	-0.16666923	0.8855195023905984	1.0	0.70441276	1.2849355	0.48245774168657196	1.0
PTCD2	No major difference	0.044754583	0.048269406	0.070258066	0.10379241516966059	0.05504587155963303	0.14130434782608692	-0.14448108	-0.096336834	0.885328436540385	1.0	-0.9930066	-0.7411685	0.3219576854869407	1.0
CHCHD7	No major difference	0.027475175	0.024664322	0.0050130105	0.051896207584830316	0.03669724770642202	0.021739130434782608	-0.14474337	-0.12179595	0.8850942781065657	1.0	1.3105922	2.0115457	0.19228985768383744	1.0
SLC46A1	No major difference	0.021428505	0.020828065	0.024007982	0.045908183632734516	0.027522935779816515	0.05434782608695652	-0.14504583	-0.12922019	0.8848683625171574	1.0	-0.3419127	-0.36328807	0.7327796829428477	1.0
PIERCE2	No major difference	0.01793461	0.015246051	0.0015031379	0.02395209580838324	0.009174311926605505	0.010869565217391304	-0.14529003	-0.21539322	0.8846670744638925	1.0	0.83307713	2.678927	0.4065540700411592	1.0
GNL2	No major difference	0.061253704	0.068402074	0.11420265	0.14770459081836312	0.07339449541284404	0.1739130434782608	-0.14547029	-0.08308835	0.8845534325022661	1.0	-1.3166465	-0.87121373	0.18962509610851422	1.0
HK3	No major difference	0.0065860674	0.0055915345	0.0174849	0.013972055888223554	0.009174311926605505	0.043478260869565216	-0.14566292	-0.21855013	0.8843625118187226	1.0	-1.1885219	-1.7439997	0.23650087222971614	1.0
FAM66B	No major difference	0.042022314	0.04698646	0.02614736	0.09980039920159672	0.045871559633027525	0.06521739130434782	-0.145757	-0.10808162	0.8843274184959966	1.0	0.5160819	0.52929324	0.6064307476498205	1.0
PPM1G	No major difference	0.12864138	0.15410836	0.13599108	0.241516966067864	0.11926605504587157	0.2826086956521738	-0.14585961	-0.06593532	0.8842500315286144	1.0	-0.24802984	-0.13436149	0.8043699573928855	1.0
ZBTB17	No major difference	0.082362965	0.100127384	0.107731126	0.1696606786427144	0.08256880733944955	0.1956521739130434	-0.14587268	-0.0813924	0.8842416358327871	1.0	-0.7552686	-0.47208402	0.450981082589231	1.0
NID2	No major difference	0.0207485	0.021919569	0.008157436	0.045908183632734516	0.027522935779816515	0.03260869565217391	-0.14589961	-0.14063647	0.8842091674415804	1.0	0.7356795	1.0930438	0.4630549046686031	1.0
ENSG00000253939	No major difference	0.0120063545	0.011452815	0.008056588	0.027944111776447112	0.01834862385321101	0.021739130434782608	-0.1459653	-0.16214502	0.8841440418511701	1.0	0.23071261	0.35284117	0.8177826766542938	1.0
MPHOSPH6	No major difference	0.12681472	0.13947245	0.18630199	0.2854291417165665	0.1743119266055046	0.35869565217391286	-0.14683676	-0.05622371	0.8834745216651422	1.0	-1.4542556	-0.622729	0.147468501215123	1.0
RAB31	No major difference	0.14551686	0.15197612	0.07499585	0.20958083832335306	0.13761467889908258	0.14130434782608692	-0.14727874	-0.0616113	0.8831140938453456	1.0	1.3520566	0.8282067	0.17802081176918658	1.0
CENPK	No major difference	0.030417133	0.028169977	0.026977554	0.05988023952095805	0.045871559633027525	0.07608695652173914	-0.14826126	-0.1037557	0.8823217614634049	1.0	-0.08060212	-0.06900561	0.9358394518453932	1.0
RNU4-39P	No major difference	0.0029872076	0.0022621902	0.0	0.007984031936127744	0.009174311926605505	0.0	-0.14830837	-0.23997417	0.8822312133789931	1.0	1.0	20.948843	0.31954578251396015	1.0
POLA1	No major difference	0.35610157	0.40605378	0.34964222	0.46506986027944053	0.30275229357798167	0.44565217391304324	-0.14842428	-0.0418868	0.882223157582166	1.0	-0.0712695	-0.02503724	0.9432551082311134	1.0
ENSG00000270804	No major difference	0.02259462	0.024848368	0.003882854	0.04391217564870258	0.01834862385321101	0.010869565217391304	-0.14849201	-0.15842202	0.8821692011839337	1.0	1.0328712	2.2133293	0.3036282116580303	1.0
ADGRF5	No major difference	0.022047741	0.022305079	0.01613563	0.03193612774451098	0.01834862385321101	0.03260869565217391	-0.14875022	-0.1626022	0.8819527877568889	1.0	0.14835642	0.21754575	0.8822146411374359	1.0
XKR5	No major difference	0.011852909	0.0133785065	0.0	0.02994011976047905	0.009174311926605505	0.0	-0.1489137	-0.2112819	0.8818473479211013	1.0	1.0	22.982244	0.3195457892655473	1.0
ZNF141	No major difference	0.17198992	0.20686196	0.22398224	0.32934131736526906	0.1651376146788991	0.34782608695652156	-0.14895178	-0.056544367	0.8818171974624044	1.0	-0.72824275	-0.33463013	0.4673232763572476	1.0
ZSWIM7	No major difference	0.15076669	0.15990044	0.21361303	0.2654690618762472	0.1743119266055046	0.3043478260869564	-0.14904588	-0.05583285	0.8817260336928789	1.0	-1.175448	-0.5314535	0.24128061352402336	1.0
DDX12P	No major difference	0.012691863	0.0118442215	0.0234383	0.03792415169660678	0.027522935779816515	0.05434782608695652	-0.14921962	-0.14072326	0.8815741634188039	1.0	-0.8675796	-0.9927321	0.38691046829095954	1.0
LINC01814	No major difference	0.021124316	0.023880659	0.052977294	0.05588822355289418	0.01834862385321101	0.09782608695652173	-0.14933905	-0.152994	0.8815113807410768	1.0	-1.1532085	-1.2881299	0.2504627933456066	1.0
CCDC32	No major difference	0.10862735	0.12224272	0.18307061	0.211576846307385	0.11926605504587157	0.36956521739130416	-0.14952517	-0.068244234	0.8813561741584376	1.0	-1.8519769	-0.87085366	0.06552810077882164	1.0
ADGRF4	No major difference	0.0037593227	0.0033303606	0.0	0.013972055888223554	0.009174311926605505	0.0	-0.14967623	-0.21953885	0.8812150898596015	1.0	1.0	21.44014	0.3195457828175793	1.0
ENSG00000255367	No major difference	0.057503164	0.066125534	0.09607956	0.10179640718562866	0.045871559633027525	0.1630434782608695	-0.14981863	-0.10559291	0.8811260023511998	1.0	-1.001758	-0.7867273	0.31772554539632814	1.0
OMA1	No major difference	0.12171979	0.14377205	0.25893113	0.19760479041916146	0.11009174311926606	0.40217391304347805	-0.1498223	-0.07154826	0.8811251515642943	1.0	-2.4426262	-1.1693553	0.015499910887779682	0.5760875585288366
FBXL12	No major difference	0.024506709	0.023595475	0.05867637	0.05389221556886225	0.03669724770642202	0.11956521739130432	-0.15023994	-0.12036215	0.8807736799376122	1.0	-1.5717763	-1.3723261	0.11802494514084197	1.0
ENSG00000282943	No major difference	0.017777331	0.017359924	0.0048550786	0.03592814371257485	0.01834862385321101	0.021739130434782608	-0.15075059	-0.1594158	0.8803771881766607	1.0	0.8482198	1.4777702	0.3978184610317128	1.0
PHYHIPL	No major difference	0.2637493	0.26869336	0.5592103	0.3453093812375245	0.25688073394495414	0.5543478260869564	-0.15077308	-0.046049364	0.8803574797609091	1.0	-3.601567	-1.1917312	0.00041030038347847955	0.06424697130107716
SLC9C1	No major difference	0.030249763	0.029353589	0.03232612	0.07185628742514966	0.03669724770642202	0.07608695652173914	-0.15083161	-0.117740616	0.880312924080146	1.0	-0.33668354	-0.31378	0.7367110023178468	1.0
LIAS	No major difference	0.07818594	0.09110441	0.030686138	0.16766467065868246	0.08256880733944955	0.09782608695652173	-0.15174484	-0.08360399	0.8796143914412968	1.0	1.3614472	1.1285695	0.17545835487761946	1.0
R3HCC1L	No major difference	0.24030179	0.26324013	0.34713402	0.38323353293413126	0.23853211009174313	0.4891304347826084	-0.15198398	-0.049094528	0.8794164633816042	1.0	-1.5443691	-0.57452226	0.12411116998276764	1.0
ENSG00000285934	No major difference	0.002856625	0.0022621902	0.008567146	0.007984031936127744	0.009174311926605505	0.010869565217391304	-0.15198755	-0.23895915	0.8793462376295307	1.0	-0.64756006	-1.6466069	0.5186232858036655	1.0
FAM3C	No major difference	0.13893883	0.15742941	0.20036402	0.2614770459081833	0.1651376146788991	0.36956521739130416	-0.15200514	-0.060230505	0.8794052082512993	1.0	-1.586809	-0.66162944	0.11414357692772158	1.0
ENSG00000285877	No major difference	0.030658115	0.029889857	0.011579389	0.057884231536926116	0.027522935779816515	0.043478260869565216	-0.15222327	-0.14657727	0.8792171956087356	1.0	0.6511383	0.88789785	0.5159625272686965	1.0
L3HYPDH	No major difference	0.0526342	0.062434282	0.08749486	0.11976047904191606	0.06422018348623854	0.15217391304347822	-0.15225895	-0.10050726	0.8792094690411701	1.0	-1.0938287	-0.7953924	0.2753943612173606	1.0
ENSG00000215861	No major difference	0.046686742	0.051493276	0.07036681	0.11776447105788412	0.05504587155963303	0.1630434782608695	-0.15283026	-0.10112792	0.8787560994722521	1.0	-1.092301	-0.7559971	0.27602625545911397	1.0
RGS4	No major difference	0.018719245	0.01930054	0.0	0.03792415169660678	0.01834862385321101	0.0	-0.15346175	-0.16289401	0.8782505003945607	1.0	1.3889844	23.639172	0.1676950061170198	1.0
C17orf113	No major difference	0.0024150675	0.0018918056	0.0	0.007984031936127744	0.009174311926605505	0.0	-0.15357634	-0.24449061	0.8780873394202979	1.0	1.0	20.715223	0.31954578066638595	1.0
TTLL9	No major difference	0.055549774	0.058260445	0.03549023	0.12175648702594799	0.07339449541284404	0.09782608695652173	-0.15381376	-0.090742975	0.8779719712669182	1.0	0.5835541	0.4652823	0.5602315451495239	1.0
SIK2	No major difference	0.48479706	0.5285052	0.72829914	0.5748502994011989	0.4036697247706422	0.7173913043478267	-0.15398481	-0.036475636	0.8778414529964577	1.0	-2.4296386	-0.65447277	0.016009038881860078	0.5842449749046464
UACA	No major difference	0.19640145	0.21601592	0.21923749	0.2854291417165665	0.1743119266055046	0.35869565217391286	-0.15435986	-0.058899626	0.8775448236594725	1.0	-0.88364035	-0.3742827	0.37796302767411527	1.0
PPP1R13B	No major difference	0.87846524	0.9405953	0.7286438	0.7225548902195661	0.568807339449541	0.6739130434782613	-0.15443362	-0.030466933	0.8774850842810188	1.0	0.8711863	0.22322403	0.38470561066909936	1.0
ZNF614	No major difference	0.011407131	0.0133785065	0.029862788	0.033932135728542916	0.009174311926605505	0.05434782608695652	-0.15447956	-0.21678884	0.8774742416260053	1.0	-1.0603676	-1.4772682	0.2904327413130634	1.0
ENSG00000224848	No major difference	0.11856302	0.13726638	0.21086091	0.22754491017964046	0.11926605504587157	0.2934782608695651	-0.15479824	-0.070116475	0.8772094855209283	1.0	-1.7247422	-0.8606796	0.0861967195683521	1.0
EIF2S1	No major difference	0.039871946	0.045812685	0.051327243	0.09580838323353286	0.045871559633027525	0.13043478260869562	-0.1548842	-0.11224684	0.8771441645492649	1.0	-0.6370838	-0.5070059	0.5248037695892597	1.0
LINC02645	No major difference	0.013335816	0.012880928	0.0	0.033932135728542916	0.01834862385321101	0.0	-0.1550345	-0.1641401	0.8770064067365064	1.0	1.4000913	23.21406	0.1643521788308991	1.0
TXNRD1	No major difference	0.18489741	0.20742337	0.17818101	0.3153692614770455	0.1743119266055046	0.38043478260869545	-0.15508004	-0.05613627	0.8769844588812943	1.0	-0.21416819	-0.090305276	0.8306430085703491	1.0
ANKRD20A11P	No major difference	0.014288373	0.011223634	0.0028289582	0.019960079840319365	0.01834862385321101	0.010869565217391304	-0.15515308	-0.20317471	0.8768752549666577	1.0	0.7551035	1.670603	0.4514868888931315	1.0
DNAJC24	No major difference	0.08830088	0.10216588	0.12105695	0.18363273453093792	0.09174311926605505	0.2608695652173912	-0.15532497	-0.08013085	0.8767960323422193	1.0	-1.0943173	-0.6004612	0.2751396558447715	1.0
CLDND1	No major difference	0.092889726	0.09862307	0.099493444	0.22754491017964046	0.12844036697247707	0.2391304347826086	-0.15540257	-0.06380208	0.8767276068295295	1.0	-0.36729217	-0.18183766	0.7137917602029826	1.0
ENSG00000287704	No major difference	0.0154777095	0.01559332	0.033821765	0.03792415169660678	0.01834862385321101	0.07608695652173914	-0.1554382	-0.16755748	0.8766944351521191	1.0	-1.2125053	-1.319967	0.22694536580727737	1.0
SCAP	No major difference	0.17295426	0.18868846	0.16364951	0.3333333333333329	0.2018348623853211	0.34782608695652156	-0.1556884	-0.053633496	0.8765025205877784	1.0	-0.0889914	-0.036956143	0.9291798127779919	1.0
LINC00839	No major difference	0.013893872	0.014696065	0.010673258	0.039920159680638716	0.01834862385321101	0.043478260869565216	-0.15580414	-0.16923375	0.8764189881146159	1.0	0.105157584	0.14144437	0.9163699504473721	1.0
SLC16A10	No major difference	0.04480767	0.04433113	0.12666339	0.07984031936127739	0.05504587155963303	0.2065217391304347	-0.15594724	-0.1038903	0.8762823551741302	1.0	-2.2711687	-1.5912081	0.024554355233482025	0.7150129756432876
EBPL	No major difference	0.06679695	0.07634855	0.11902397	0.1337325349301396	0.06422018348623854	0.1847826086956521	-0.15619074	-0.094055556	0.8761134570540692	1.0	-1.1617231	-0.8084796	0.2468418496387278	1.0
UBP1	No major difference	0.2963275	0.38183224	0.33230093	0.4690618762475044	0.25688073394495414	0.4891304347826084	-0.15625724	-0.048157312	0.8760699585676159	1.0	-0.55292624	-0.20035912	0.5809430246603191	1.0
NUCB2	No major difference	0.17726657	0.2283796	0.17558472	0.32335329341317326	0.1559633027522936	0.34782608695652156	-0.15644872	-0.063288234	0.8759194691950736	1.0	-0.1742901	-0.08255278	0.8618233002329734	1.0
CYP4X1	No major difference	0.030003	0.034266233	0.04713508	0.08782435129740512	0.03669724770642202	0.09782608695652173	-0.15670909	-0.123061925	0.8757140099283656	1.0	-0.6674203	-0.6273353	0.5053079149550352	1.0
ENSG00000258410	No major difference	0.0064459993	0.006208297	0.009181597	0.0219560878243513	0.009174311926605505	0.03260869565217391	-0.1567181	-0.22394471	0.8756925032451865	1.0	-0.50482315	-0.77243584	0.6142437207300877	1.0
ESR1	No major difference	0.035659038	0.040423635	0.030877447	0.08782435129740512	0.045871559633027525	0.08695652173913043	-0.15723573	-0.11965632	0.8752915780377881	1.0	0.01411605	0.012958635	0.988752430775095	1.0
RPP30	No major difference	0.066371225	0.069422275	0.063674524	0.12175648702594799	0.06422018348623854	0.15217391304347822	-0.1575164	-0.09230796	0.8750585476098038	1.0	-0.20153904	-0.14052953	0.8404848778877543	1.0
TRIM41	No major difference	0.050026875	0.049936086	0.031135535	0.09580838323353286	0.05504587155963303	0.09782608695652173	-0.1576229	-0.10306177	0.8749662088909183	1.0	0.4336855	0.35674605	0.6650491800422125	1.0
FHL3	No major difference	0.0121302875	0.012533212	0.013985013	0.0219560878243513	0.009174311926605505	0.043478260869565216	-0.1576238	-0.22610769	0.8749776550328267	1.0	-0.38831013	-0.5856664	0.698208875058589	1.0
PWWP2A	No major difference	0.3267494	0.39757186	0.3073575	0.481037924151696	0.28440366972477066	0.4999999999999997	-0.15785366	-0.045619812	0.8748119032493861	1.0	0.14272864	0.050535064	0.8866536176463051	1.0
ENSG00000287057	No major difference	0.0031343626	0.0025071565	0.0	0.007984031936127744	0.009174311926605505	0.0	-0.15814732	-0.24478094	0.8745041747706745	1.0	1.0	21.081438	0.3195457908563185	1.0
ENSG00000271963	No major difference	0.005317009	0.0046921424	0.0029014524	0.01596806387225549	0.009174311926605505	0.010869565217391304	-0.15821595	-0.23174772	0.8744911803576647	1.0	0.26591736	0.56017876	0.7906004958403726	1.0
WDR47	No major difference	0.2073107	0.24674839	0.23910294	0.35928143712574806	0.2018348623853211	0.43478260869565194	-0.15850195	-0.057176504	0.8742980623218052	1.0	-0.8440042	-0.33832884	0.39969910183440505	1.0
SLC25A41	No major difference	0.008416205	0.0081224535	0.008867503	0.017964071856287428	0.009174311926605505	0.021739130434782608	-0.15863816	-0.22833575	0.874175206541823	1.0	-0.16676673	-0.30143794	0.8677233190881175	1.0
ENSG00000284930	No major difference	0.0046675326	0.004056738	0.0	0.013972055888223554	0.009174311926605505	0.0	-0.15883507	-0.2338547	0.8739994714023314	1.0	1.0	21.682135	0.31954576993682254	1.0
LRRK1	No major difference	0.12324028	0.12668906	0.23706366	0.1996007984031934	0.14678899082568808	0.40217391304347805	-0.15925108	-0.06723766	0.8736851437711216	1.0	-2.5567598	-1.1112189	0.011371258578036919	0.48575223704670345
ENSG00000260271	No major difference	0.009242468	0.008025468	0.051494375	0.0219560878243513	0.01834862385321101	0.08695652173913043	-0.15960522	-0.1751325	0.8733814689208872	1.0	-1.8453764	-2.4723887	0.06771050891975205	1.0
ZFP62	No major difference	0.06436825	0.0701507	0.03846402	0.13572854291417152	0.07339449541284404	0.10869565217391303	-0.15967461	-0.090501204	0.8733676493870357	1.0	0.7253774	0.55440116	0.469195366741442	1.0
SLC39A12	No major difference	0.010163025	0.0078056348	0.006797727	0.017964071856287428	0.01834862385321101	0.010869565217391304	-0.15973133	-0.18206042	0.8732504929183272	1.0	0.17225687	0.29774326	0.863419347929547	1.0
ENSG00000256947	No major difference	0.0142027335	0.010257621	0.011210656	0.0219560878243513	0.027522935779816515	0.03260869565217391	-0.16033389	-0.15680459	0.8727579177391903	1.0	-0.118853815	-0.14228864	0.9055153589894279	1.0
NKIRAS2	No major difference	0.015983192	0.016175173	0.018900638	0.04191616766467065	0.01834862385321101	0.05434782608695652	-0.16040367	-0.1671407	0.8727915149788595	1.0	-0.38280538	-0.45645338	0.7022726350014268	1.0
ENSG00000258807	No major difference	0.007091377	0.006909668	0.017512001	0.0219560878243513	0.009174311926605505	0.05434782608695652	-0.16042732	-0.22863136	0.8727765511101957	1.0	-1.1033984	-1.5301932	0.27139296579325317	1.0
FNBP1P1	No major difference	0.017017085	0.017721362	0.016402947	0.045908183632734516	0.01834862385321101	0.05434782608695652	-0.16051365	-0.17852998	0.8727079657905623	1.0	-0.21902701	-0.27204585	0.8268655605590394	1.0
NAA60	No major difference	0.1718069	0.22587098	0.15396641	0.3033932135728539	0.1559633027522936	0.33695652173913027	-0.16111754	-0.06804801	0.8722481545128983	1.0	0.024590425	0.01211873	0.9804087049915311	1.0
ENSG00000248373	No major difference	0.017486032	0.018651158	0.022498578	0.045908183632734516	0.01834862385321101	0.05434782608695652	-0.16118704	-0.17330883	0.872182218929842	1.0	-0.48321405	-0.5766968	0.6294750161060935	1.0
LECT2	No major difference	0.0030205431	0.0022621902	0.005193915	0.005988023952095808	0.009174311926605505	0.010869565217391304	-0.16136448	-0.26047698	0.871947641818626	1.0	-0.4728247	-1.0717086	0.6371234407868929	1.0
IL6ST	No major difference	0.17475608	0.19848837	0.23180215	0.3253493013972052	0.2018348623853211	0.45652173913043453	-0.16137715	-0.056720294	0.8720329006900992	1.0	-1.2106063	-0.4803056	0.22748259163429582	1.0
ADA2	No major difference	0.096276276	0.10488888	0.117421344	0.17764471057884212	0.10091743119266056	0.2282608695652173	-0.16156523	-0.080557756	0.8718783901222035	1.0	-0.6787259	-0.39594373	0.49810224951082327	1.0
CCND1	No major difference	0.044146117	0.046453785	0.016728368	0.07984031936127739	0.03669724770642202	0.05434782608695652	-0.16160563	-0.12378052	0.8718439581353996	1.0	0.92735654	1.0684645	0.3552151128160097	1.0
NELFB	No major difference	0.06280033	0.0678729	0.03283605	0.1397205588822354	0.08256880733944955	0.07608695652173914	-0.1618939	-0.08949425	0.8716219058109735	1.0	1.011191	0.8318546	0.3132934867479749	1.0
CDK4	No major difference	0.02914979	0.042531814	0.009319378	0.07385229540918159	0.01834862385321101	0.021739130434782608	-0.16212182	-0.17775531	0.8714684293141746	1.0	0.76528835	1.4418586	0.44540254518980205	1.0
EIF5A2	No major difference	0.011407166	0.010250272	0.025713887	0.027944111776447112	0.01834862385321101	0.05434782608695652	-0.16220029	-0.18979532	0.8713545133206163	1.0	-1.123502	-1.411266	0.26293681902485777	1.0
ENSG00000278419	No major difference	0.018998878	0.029969169	0.019495627	0.051896207584830316	0.009174311926605505	0.07608695652173914	-0.16234969	-0.2249627	0.8712988694904457	1.0	-0.24337862	-0.35158363	0.8080250628942658	1.0
SLITRK6	No major difference	0.008535787	0.0079897195	0.0	0.025948103792415175	0.01834862385321101	0.0	-0.16235276	-0.18568318	0.871248205539567	1.0	1.2876334	22.613241	0.20062599736798772	1.0
HM13	No major difference	0.30416763	0.35208562	0.42509305	0.4870259481037918	0.28440366972477066	0.5434782608695651	-0.1626333	-0.04617377	0.8710501470267553	1.0	-1.0726941	-0.37904933	0.2847291052029328	1.0
ENSG00000290872	No major difference	0.01769473	0.014848644	0.021044502	0.03193612774451098	0.027522935779816515	0.07608695652173914	-0.16267473	-0.15991232	0.8709636096993557	1.0	-0.6546359	-0.67450947	0.5134658163245567	1.0
RACK1	No major difference	0.095729224	0.10991676	0.058329355	0.21357285429141692	0.10091743119266056	0.15217391304347822	-0.16272986	-0.076818354	0.8709744984771798	1.0	0.93575746	0.6097407	0.3506808443532867	1.0
TTC41P	No major difference	0.022409739	0.020585772	0.021327248	0.04391217564870258	0.03669724770642202	0.05434782608695652	-0.16298687	-0.13500218	0.8707332450452093	1.0	-0.1288459	-0.13658863	0.8976108202942013	1.0
DEFB109F	No major difference	0.0019759214	0.0014036583	0.0053318804	0.003992015968063872	0.009174311926605505	0.021739130434782608	-0.16349885	-0.28447127	0.8702353869617678	1.0	-0.9606847	-1.8702676	0.3386694123623972	1.0
FKTN	No major difference	0.24817233	0.2793316	0.29278368	0.3992015968063867	0.25688073394495414	0.46739130434782583	-0.16353281	-0.049560044	0.8703380610594875	1.0	-0.80585825	-0.2892549	0.4212865668428011	1.0
CNTROB	No major difference	0.08477009	0.09188201	0.048948567	0.1696606786427144	0.10091743119266056	0.10869565217391303	-0.1637759	-0.08341113	0.8701416714740322	1.0	0.9079712	0.65377915	0.36509792856341816	1.0
ENSG00000291099	No major difference	0.028113322	0.028234694	0.057556637	0.06786427145708579	0.03669724770642202	0.11956521739130432	-0.16381909	-0.12825705	0.8701007851131449	1.0	-1.1572224	-1.0588279	0.24884054652326085	1.0
TPP2	No major difference	0.33328292	0.3931051	0.36134213	0.481037924151696	0.28440366972477066	0.5869565217391305	-0.16382432	-0.04774666	0.8701133454506813	1.0	-0.7294982	-0.24011782	0.46657993350867366	1.0
NUDT6	No major difference	0.037993055	0.051698875	0.07986036	0.08982035928143706	0.045871559633027525	0.13043478260869562	-0.16397992	-0.13889499	0.8700039477676027	1.0	-1.2580874	-1.0985168	0.20990427168047784	1.0
TTC9C	No major difference	0.04539705	0.04652697	0.08101804	0.11776447105788412	0.07339449541284404	0.10869565217391303	-0.16452311	-0.09219256	0.8695510204729836	1.0	-0.6928923	-0.57064414	0.48939577498276754	1.0
ZFAND4	No major difference	0.07856692	0.09404369	0.09391849	0.1696606786427144	0.09174311926605505	0.2065217391304347	-0.1645587	-0.08697121	0.8695401804454193	1.0	-0.6282574	-0.37166867	0.5305630581608249	1.0
ENSG00000290927	No major difference	0.038312178	0.042535517	0.04402333	0.08982035928143706	0.045871559633027525	0.08695652173913043	-0.16477334	-0.12196702	0.8693635668812707	1.0	-0.2992526	-0.27373248	0.7650602061145968	1.0
TMEM45B	No major difference	0.09710041	0.10903322	0.20935896	0.19560878243512952	0.10091743119266056	0.2717391304347825	-0.16477832	-0.079720564	0.8693592675225965	1.0	-1.7204072	-0.9865361	0.0871639912298273	1.0
CELF6	No major difference	0.3272226	0.37500054	0.28527308	0.48502994011975986	0.27522935779816515	0.510869565217391	-0.16495596	-0.046974957	0.8692231183801923	1.0	0.19955873	0.067608625	0.8420425682604342	1.0
OTUD6B	No major difference	0.067165166	0.07183058	0.082417816	0.14770459081836312	0.08256880733944955	0.1956521739130434	-0.16500714	-0.08978592	0.8691743587227017	1.0	-0.68689024	-0.42691597	0.4929518683713452	1.0
AGPAT5	No major difference	0.25077093	0.29137158	0.16074273	0.4331337325349296	0.26605504587155965	0.32608695652173897	-0.16512151	-0.050154503	0.8690942667736417	1.0	1.4702795	0.622	0.1431773635791348	1.0
ENSG00000259589	No major difference	0.035605315	0.03831522	0.053289175	0.09580838323353286	0.045871559633027525	0.11956521739130432	-0.16516966	-0.114658125	0.8690529085917604	1.0	-0.80590296	-0.64902514	0.42129255601459215	1.0
PXDNL	No major difference	0.14791341	0.15479821	0.3655585	0.2594810379241514	0.1651376146788991	0.47826086956521713	-0.16529371	-0.0621872	0.86894274965585	1.0	-3.668151	-1.4085852	0.0003251400941283803	0.05478779343897531
LINC01937	No major difference	0.013286524	0.013063994	0.006609952	0.03592814371257485	0.01834862385321101	0.021739130434782608	-0.16553275	-0.17208436	0.8687580681642347	1.0	0.5041779	0.7730617	0.6147863230926331	1.0
ARHGEF37	No major difference	0.07826622	0.08820757	0.15246607	0.1756487025948102	0.11009174311926606	0.32608695652173897	-0.16611306	-0.08336753	0.8683130383829166	1.0	-2.0688207	-1.0546708	0.0399065429303806	0.8769714926099614
ZNF169	No major difference	0.044740014	0.0541683	0.03175355	0.10578842315369252	0.03669724770642202	0.10869565217391303	-0.16630405	-0.1237003	0.8681739141058524	1.0	0.2764281	0.2510351	0.7825716556050891	1.0
PTPRC	No major difference	0.026761875	0.024266807	0.026263742	0.04790419161676645	0.027522935779816515	0.07608695652173914	-0.16670695	-0.16185495	0.8678162235759005	1.0	-0.42850953	-0.44595048	0.6687477959275354	1.0
SAP30-DT	No major difference	0.01880927	0.019950105	0.011924046	0.045908183632734516	0.01834862385321101	0.06521739130434782	-0.16678306	-0.18067421	0.8677838606574533	1.0	0.19248977	0.24918857	0.8476187451007228	1.0
NMRAL1	No major difference	0.049711004	0.053059667	0.06120717	0.11177644710578832	0.05504587155963303	0.15217391304347822	-0.16681133	-0.10748001	0.8677575393149556	1.0	-0.72816324	-0.5091291	0.4673709820241855	1.0
DCBLD1	No major difference	0.051405832	0.058567796	0.052751787	0.11976047904191606	0.05504587155963303	0.09782608695652173	-0.16707884	-0.110179625	0.867557018471684	1.0	-0.06761179	-0.057742555	0.9461625658140765	1.0
CIBAR2	No major difference	0.0032605706	0.0025071565	0.0	0.007984031936127744	0.009174311926605505	0.0	-0.16708085	-0.2621955	0.867467557780963	1.0	1.0	21.081438	0.3195457908563185	1.0
C2orf74-DT	No major difference	0.0041701673	0.0033171154	0.003071583	0.00998003992015968	0.009174311926605505	0.010869565217391304	-0.16710071	-0.254928	0.8674708826486879	1.0	0.03225665	0.06593225	0.9742997597001124	1.0
SLC13A4	No major difference	0.01511016	0.015719911	0.011938783	0.04391217564870258	0.01834862385321101	0.021739130434782608	-0.16721344	-0.17393112	0.8674492115147987	1.0	0.22658217	0.3619294	0.8209812351307346	1.0
ENSG00000289476	No major difference	0.009001326	0.008898459	0.008031481	0.0219560878243513	0.009174311926605505	0.03260869565217391	-0.16727044	-0.23833984	0.8673970570129058	1.0	-0.11978187	-0.19573008	0.9047865596886248	1.0
FAM153B	No major difference	0.009192966	0.009514453	0.0015031379	0.025948103792415175	0.009174311926605505	0.010869565217391304	-0.16747522	-0.23634422	0.8672462036751236	1.0	0.7666894	2.2167253	0.4447976325706632	1.0
MALL	No major difference	0.009871867	0.009361542	0.011288435	0.025948103792415175	0.009174311926605505	0.043478260869565216	-0.1676466	-0.2407613	0.8670938516391824	1.0	-0.41033635	-0.6141369	0.682007337194291	1.0
CLSTN2	No major difference	0.20353658	0.2396188	0.15855722	0.25149700598802366	0.1559633027522936	0.217391304347826	-0.16791882	-0.07019304	0.8668878560736433	1.0	0.47571597	0.26199636	0.6348097004722786	1.0
ENSG00000240521	No major difference	0.010240326	0.010065071	0.009669528	0.0219560878243513	0.009174311926605505	0.03260869565217391	-0.16791943	-0.24036236	0.8668828633868296	1.0	-0.17963308	-0.29308984	0.8576305474055859	1.0
ENSG00000286856	No major difference	0.018149402	0.018815748	0.021466754	0.039920159680638716	0.01834862385321101	0.07608695652173914	-0.16831084	-0.1843464	0.866578547446563	1.0	-0.5375704	-0.59807354	0.5914919585091214	1.0
ENSG00000248884	No major difference	0.012233273	0.0112609975	0.023518592	0.027944111776447112	0.01834862385321101	0.043478260869565216	-0.16850594	-0.1778393	0.866405215353861	1.0	-0.8282434	-1.0643631	0.4087743015700017	1.0
SMARCD1	No major difference	0.087859154	0.09788847	0.090863384	0.19760479041916146	0.09174311926605505	0.1630434782608695	-0.16853277	-0.08087175	0.8664134361233844	1.0	-0.067371644	-0.042074326	0.9463534938654858	1.0
ENSG00000287527	No major difference	0.0341615	0.036990784	0.037472405	0.09181636726546899	0.03669724770642202	0.09782608695652173	-0.16903253	-0.1253859	0.8660214619774937	1.0	-0.34871125	-0.2987494	0.7276781832223896	1.0
PCDHA2	No major difference	0.03160992	0.038700573	0.01193856	0.07984031936127739	0.027522935779816515	0.05434782608695652	-0.16923223	-0.1491799	0.8658774873444592	1.0	0.8320551	1.1082193	0.406876608122535	1.0
CFAP119	No major difference	0.010601844	0.009687763	0.004157605	0.019960079840319365	0.009174311926605505	0.021739130434782608	-0.16931541	-0.24605754	0.8657715807692161	1.0	0.39367914	0.79966766	0.6944093714562172	1.0
ENSG00000291036	No major difference	0.005157442	0.0033303606	0.0	0.005988023952095808	0.009174311926605505	0.0	-0.16952649	-0.28281438	0.8655126924855897	1.0	1.0	21.44014	0.3195457828175793	1.0
RP2	No major difference	0.021537395	0.021917496	0.03253946	0.04391217564870258	0.01834862385321101	0.07608695652173914	-0.1695854	-0.17636892	0.8655748978336046	1.0	-0.80553305	-0.87374115	0.42148833693054744	1.0
RDH13	No major difference	0.066191696	0.06743468	0.1426246	0.12175648702594799	0.05504587155963303	0.2499999999999999	-0.16968596	-0.108408	0.8654926773129954	1.0	-2.3477364	-1.4007058	0.019955194588821855	0.6456997116853467
POMT2	No major difference	0.18184315	0.21222496	0.200178	0.2914171656686623	0.1834862385321101	0.38043478260869545	-0.16977373	-0.06559636	0.8654343972466656	1.0	-0.7270637	-0.31366032	0.46805461855154273	1.0
SLBP	No major difference	0.03754492	0.04083227	0.05369152	0.08982035928143706	0.045871559633027525	0.13043478260869562	-0.16981785	-0.12277297	0.8654015080665918	1.0	-0.8683259	-0.67976356	0.38626664312616	1.0
UROS	No major difference	0.07357154	0.08194727	0.07015667	0.15369261477045892	0.08256880733944955	0.1847826086956521	-0.16994867	-0.09245433	0.8652984020347445	1.0	-0.231154	-0.14323735	0.8174450726525765	1.0
CREG1	No major difference	0.017188696	0.018244315	0.04166001	0.05588822355289418	0.027522935779816515	0.05434782608695652	-0.1700898	-0.16042553	0.865194298459496	1.0	-0.6933163	-0.94874907	0.4892179738631198	1.0
ANKRD13D	No major difference	0.15674207	0.17186207	0.1054549	0.2914171656686623	0.1559633027522936	0.1847826086956521	-0.1702095	-0.06596326	0.8650905334110122	1.0	0.9170528	0.4931514	0.36026775810229317	1.0
LINC00621	No major difference	0.03537067	0.03586385	0.009532973	0.07984031936127739	0.045871559633027525	0.021739130434782608	-0.17024307	-0.121976845	0.8650567693682444	1.0	1.3257767	1.7666727	0.18683651603397342	1.0
ENSG00000233739	No major difference	0.010776548	0.008877334	0.0	0.019960079840319365	0.01834862385321101	0.0	-0.17033967	-0.19163509	0.8649328897826221	1.0	1.3775933	22.775396	0.17117694351810622	1.0
GPATCH3	No major difference	0.0153400535	0.015059537	0.004620923	0.04191616766467065	0.01834862385321101	0.010869565217391304	-0.17074938	-0.1778981	0.864660837668364	1.0	0.81748384	1.5112599	0.4148956006486123	1.0
EIF2AK2	No major difference	0.28851607	0.32755932	0.2829288	0.46506986027944053	0.28440366972477066	0.41304347826086935	-0.17078061	-0.049438465	0.8646486427342283	1.0	0.05010061	0.01848648	0.9600925883371852	1.0
FRRS1L	No major difference	0.3340526	0.4108486	0.40957382	0.48303393213572793	0.27522935779816515	0.5543478260869564	-0.17099884	-0.05015741	0.8644855483864471	1.0	-1.0653933	-0.3549647	0.2880011660906311	1.0
B9D1	No major difference	0.12180705	0.13314222	0.14763154	0.23353293413173626	0.12844036697247707	0.3043478260869564	-0.17105897	-0.07263719	0.8644245604525529	1.0	-0.8660381	-0.41289085	0.3875132414711575	1.0
ATE1-AS1	No major difference	0.08071454	0.07692778	0.062219825	0.13173652694610766	0.09174311926605505	0.10869565217391303	-0.17156002	-0.08898577	0.8640038465617228	1.0	0.26436183	0.18306126	0.7917748150627208	1.0
ANKRD9	No major difference	0.0029888623	0.0018918056	0.013095893	0.003992015968063872	0.009174311926605505	0.043478260869565216	-0.17179026	-0.30722842	0.863706809228325	1.0	-1.5496236	-2.7165015	0.12419994142343291	1.0
ZKSCAN1	No major difference	0.31997302	0.35188723	0.25310785	0.48303393213572793	0.3302752293577982	0.4891304347826084	-0.17189072	-0.04565527	0.8637721544434407	1.0	0.643461	0.21058427	0.5207112051387246	1.0
SMPD2	No major difference	0.009036509	0.00885124	0.025603909	0.02395209580838324	0.009174311926605505	0.03260869565217391	-0.17200339	-0.24480285	0.8636805312290914	1.0	-0.8432991	-1.4832749	0.40048656027225304	1.0
RHOG	No major difference	0.0065657734	0.0050263316	0.015700387	0.013972055888223554	0.009174311926605505	0.03260869565217391	-0.17221148	-0.26164454	0.8634586600212943	1.0	-0.9126723	-1.6009778	0.36302924473459497	1.0
NR1I2	No major difference	0.016061425	0.016536191	0.03950592	0.045908183632734516	0.01834862385321101	0.09782608695652173	-0.17221214	-0.1780211	0.8635222619946094	1.0	-1.5085994	-1.4897332	0.13319159389548296	1.0
ENSG00000287866	No major difference	0.018221438	0.019383691	0.002211059	0.04990019960079838	0.01834862385321101	0.010869565217391304	-0.17226782	-0.17652476	0.8634830990962757	1.0	1.1708282	2.719396	0.24402695886394488	1.0
ASRGL1	No major difference	0.12461128	0.12746508	0.10254864	0.2355289421157682	0.1559633027522936	0.2065217391304347	-0.17238215	-0.06832206	0.8633745305030973	1.0	0.37030172	0.19657989	0.7115522098582114	1.0
CENPE	No major difference	0.03799742	0.043587144	0.116119646	0.08183632734530932	0.03669724770642202	0.14130434782608692	-0.1725703	-0.13793425	0.8632462580940555	1.0	-1.6513041	-1.4813372	0.10073629179898907	1.0
APEX1	No major difference	0.054225586	0.055399045	0.052890994	0.12175648702594799	0.05504587155963303	0.11956521739130432	-0.17275514	-0.110708915	0.863087979319838	1.0	-0.28651088	-0.21546996	0.7747871771302992	1.0
IFNGR1	No major difference	0.15953135	0.18021041	0.16692057	0.2834331337325346	0.1743119266055046	0.2826086956521738	-0.17277935	-0.06511484	0.8630773237750232	1.0	-0.2328251	-0.10892043	0.8161367071649119	1.0
RAPGEF3	No major difference	0.097423665	0.112793855	0.04208337	0.19161676646706566	0.09174311926605505	0.08695652173913043	-0.17288366	-0.08596405	0.862999740472109	1.0	1.4220537	1.0905681	0.15691362136966436	1.0
LINC02006	No major difference	0.05200782	0.06841905	0.059109867	0.11377245508982026	0.045871559633027525	0.13043478260869562	-0.17298692	-0.12685904	0.862931709928088	1.0	-0.38166818	-0.31654382	0.7031262974149358	1.0
ENSG00000249743	No major difference	0.0047595873	0.0041649356	0.007375447	0.01596806387225549	0.009174311926605505	0.010869565217391304	-0.17346865	-0.2515476	0.8625102806757023	1.0	-0.33296102	-0.7147429	0.7396182687037701	1.0
CHRM5	No major difference	0.018808085	0.01753753	0.022862477	0.03792415169660678	0.01834862385321101	0.06521739130434782	-0.17362866	-0.18320175	0.8623863516017451	1.0	-0.573784	-0.6466771	0.566762649834678	1.0
CDC7	No major difference	0.07044182	0.07857001	0.031812534	0.14970059880239506	0.07339449541284404	0.10869565217391303	-0.17388439	-0.100465775	0.8622116214428577	1.0	1.0691978	0.8717776	0.2866866909837613	1.0
SAMD3	No major difference	0.11030461	0.12679508	0.1324915	0.1696606786427144	0.09174311926605505	0.15217391304347822	-0.17401919	-0.08993522	0.8621025116679951	1.0	-0.3605742	-0.23912208	0.7188055932920674	1.0
EMC1	No major difference	0.08268942	0.08934229	0.043373123	0.16566866267465052	0.10091743119266056	0.13043478260869562	-0.174227	-0.088565916	0.8619362049286223	1.0	0.99905115	0.6902031	0.31924575925239534	1.0
CCDC159	No major difference	0.02222858	0.019449962	0.03902809	0.051896207584830316	0.045871559633027525	0.09782608695652173	-0.17424105	-0.1292895	0.8618790924536159	1.0	-1.2044924	-1.0241995	0.23013625195239187	1.0
SV2A	No major difference	0.10467041	0.13482857	0.12634642	0.22554890219560852	0.08256880733944955	0.2391304347826086	-0.17424989	-0.08994418	0.8619413385095142	1.0	-0.60310215	-0.3508492	0.547138552271155	1.0
TLR1	No major difference	0.01223967	0.012533212	0.01883618	0.0219560878243513	0.009174311926605505	0.043478260869565216	-0.17454015	-0.24843536	0.8616900266193722	1.0	-0.68757415	-0.980964	0.49252583295326535	1.0
PRDM4	No major difference	0.10365437	0.10578645	0.1030861	0.19760479041916146	0.12844036697247707	0.1956521739130434	-0.17510578	-0.075043224	0.8612366509242497	1.0	-0.15272124	-0.08353103	0.8787731454908345	1.0
ENSG00000232828	No major difference	0.09640081	0.11011067	0.06906263	0.17964071856287406	0.11009174311926606	0.14130434782608692	-0.17524888	-0.08796275	0.8611396415421061	1.0	0.4964594	0.3248173	0.6201570986499959	1.0
LINC01901	No major difference	0.017577635	0.01403315	0.009238939	0.027944111776447112	0.01834862385321101	0.021739130434782608	-0.17534176	-0.20431547	0.8610183797743014	1.0	0.24109443	0.37285823	0.8097445091768751	1.0
E2F5	No major difference	0.095484346	0.105639614	0.037098587	0.1696606786427144	0.10091743119266056	0.09782608695652173	-0.17535788	-0.08821484	0.8610522525048738	1.0	1.4988637	1.1546974	0.13593789474939444	1.0
ZNRD2	No major difference	0.01545107	0.013801322	0.0185859	0.02994011976047905	0.01834862385321101	0.043478260869565216	-0.17544127	-0.18577643	0.8609548883989903	1.0	-0.436775	-0.548651	0.6627650413836031	1.0
ENSG00000291189	No major difference	0.059316676	0.06267616	0.09966427	0.10379241516966059	0.05504587155963303	0.1739130434782608	-0.17567731	-0.11017842	0.8607949618072989	1.0	-1.2373037	-0.8611256	0.21752448196470014	1.0
ZNF880	No major difference	0.04881394	0.05236338	0.04863942	0.12175648702594799	0.07339449541284404	0.13043478260869562	-0.17590474	-0.10714903	0.8606243611804922	1.0	-0.23563248	-0.16871923	0.8139646188406019	1.0
RHOQ	No major difference	0.2628716	0.29032835	0.30362487	0.38922155688622706	0.22935779816513763	0.43478260869565194	-0.17611039	-0.05600677	0.8604611215377036	1.0	-0.74895287	-0.28445455	0.4547700686408793	1.0
TMEM248	No major difference	0.12927344	0.14955549	0.14196369	0.23952095808383206	0.12844036697247707	0.2391304347826086	-0.1761761	-0.07505108	0.8604184032303104	1.0	-0.31832904	-0.16667347	0.7505694436582	1.0
ADK	No major difference	1.473778	1.6464149	1.9089295	0.8423153692614854	0.6697247706422009	0.9239130434782624	-0.1765748	-0.030200323	0.8601029105229548	1.0	-2.067109	-0.4127326	0.04002478199079717	0.8782407502661912
ADGRF3	No major difference	0.026522867	0.021978881	0.01444254	0.039920159680638716	0.03669724770642202	0.043478260869565216	-0.17667602	-0.15718405	0.8599691611567055	1.0	0.3402904	0.39471275	0.734019430044371	1.0
OXA1L	No major difference	0.03531045	0.037622325	0.027239399	0.09381237524950092	0.045871559633027525	0.08695652173913043	-0.17676112	-0.1275797	0.8599543497120513	1.0	0.19107059	0.17348978	0.8486803614250771	1.0
AKNAD1	No major difference	0.008623784	0.008987814	0.0034760358	0.02994011976047905	0.009174311926605505	0.010869565217391304	-0.17708163	-0.2471989	0.8597162678462267	1.0	0.4672958	1.0570967	0.6409486277201968	1.0
SGCB	No major difference	0.106428504	0.11906256	0.08636731	0.2235528942115766	0.11926605504587157	0.2499999999999999	-0.17724068	-0.08021036	0.859579701367567	1.0	0.19706163	0.10631958	0.844000673259353	1.0
DNASE1L1	No major difference	0.02662079	0.024148362	0.037431322	0.05988023952095805	0.045871559633027525	0.06521739130434782	-0.17738877	-0.12758052	0.8594232668138944	1.0	-0.5927457	-0.5694945	0.5541444610545836	1.0
PRKAB2	No major difference	0.053289782	0.059146184	0.021924322	0.11776447105788412	0.06422018348623854	0.08695652173913043	-0.17748015	-0.11268139	0.8593913194848374	1.0	1.0898068	1.0156065	0.27758771267425547	1.0
ZNF184	No major difference	0.046668258	0.04823687	0.019884754	0.10379241516966059	0.05504587155963303	0.07608695652173914	-0.17778495	-0.1156443	0.8591420137461101	1.0	0.9954113	0.926925	0.32113154342644695	1.0
ZFP82	No major difference	0.089214675	0.10147398	0.06233847	0.18562874251496986	0.10091743119266056	0.14130434782608692	-0.17780904	-0.087633155	0.8591374090226669	1.0	0.7003195	0.48280182	0.4845867650902933	1.0
ARHGEF6	No major difference	0.070188336	0.06648446	0.14634028	0.1337325349301396	0.08256880733944955	0.2065217391304347	-0.17783749	-0.09743294	0.8590849847470801	1.0	-1.9042222	-1.1865146	0.0586590027482796	1.0
CTNND1	No major difference	0.7080968	0.8230875	0.5754386	0.7065868263473102	0.5137614678899083	0.695652173913044	-0.17801516	-0.037519	0.8589778163942792	1.0	0.99581385	0.2645892	0.32059901152996956	1.0
SAMD14	No major difference	0.066627376	0.07350464	0.027818734	0.14770459081836312	0.07339449541284404	0.06521739130434782	-0.17809185	-0.10027357	0.8589114282632639	1.0	1.2735821	1.1334846	0.20459575570127947	1.0
PCDHB4	No major difference	0.024311457	0.02246452	0.005357547	0.051896207584830316	0.03669724770642202	0.021739130434782608	-0.17813116	-0.14801279	0.858849330302937	1.0	1.2262443	1.8286315	0.222187229240333	1.0
ENSG00000259755	No major difference	0.031144833	0.0308244	0.052665364	0.05988023952095805	0.03669724770642202	0.11956521739130432	-0.17823227	-0.14234002	0.8587824136973208	1.0	-1.2126586	-1.0026315	0.226775413226705	1.0
RNF4	No major difference	0.18945691	0.20778239	0.16666085	0.3373253493013968	0.1926605504587156	0.2826086956521738	-0.1789697	-0.064261794	0.858220416477539	1.0	0.13640209	0.06150028	0.8916431523594678	1.0
SLFN5	No major difference	0.028192786	0.02287428	0.0036027613	0.04790419161676645	0.045871559633027525	0.021739130434782608	-0.17918965	-0.12999627	0.8579791726507717	1.0	1.753147	2.4758563	0.0820216548476587	1.0
CRADD-AS1	No major difference	0.013611819	0.01594839	0.011872065	0.033932135728542916	0.009174311926605505	0.03260869565217391	-0.17922132	-0.24979706	0.8580418979644943	1.0	-0.07005508	-0.1158966	0.9442279491220593	1.0
NOL6	No major difference	0.021916194	0.027211107	0.017286086	0.05988023952095805	0.01834862385321101	0.043478260869565216	-0.17927068	-0.19476472	0.8580064690462523	1.0	0.10209368	0.1412395	0.918796640156812	1.0
BAHD1	No major difference	0.06548958	0.082669765	0.040797763	0.1397205588822354	0.06422018348623854	0.09782608695652173	-0.1793042	-0.11747356	0.8579760457462512	1.0	0.60808676	0.5451381	0.5439371046801775	1.0
TMEM25	No major difference	0.052346013	0.05799709	0.041330755	0.11976047904191606	0.05504587155963303	0.10869565217391303	-0.17942809	-0.113479085	0.8578671661882382	1.0	0.24406752	0.19917792	0.8074429319482437	1.0
SPAG4	No major difference	0.01571089	0.01459234	0.051708285	0.02994011976047905	0.01834862385321101	0.05434782608695652	-0.17964502	-0.19469559	0.857668074365777	1.0	-1.2390825	-1.6834008	0.21757572255862737	1.0
TSPEAR	No major difference	0.033595793	0.03457136	0.02369337	0.07385229540918159	0.03669724770642202	0.07608695652173914	-0.18011189	-0.14671624	0.8573188256824611	1.0	0.17916346	0.17993374	0.8580121686970114	1.0
ENSG00000256209	No major difference	0.0040687714	0.0033171154	0.0025029222	0.00998003992015968	0.009174311926605505	0.010869565217391304	-0.18011758	-0.2688383	0.8572671969079784	1.0	0.1600205	0.33044618	0.8730304093376434	1.0
MICOS10	No major difference	0.053507794	0.053199057	0.02377232	0.09580838323353286	0.05504587155963303	0.06521739130434782	-0.18027566	-0.1202131	0.8571824153541366	1.0	0.89745486	0.8826404	0.37074110746529465	1.0
PPTC7	No major difference	0.045816563	0.04780355	0.07289228	0.11576846307385219	0.06422018348623854	0.15217391304347822	-0.18038937	-0.11006967	0.8571055123611628	1.0	-1.1006805	-0.7640189	0.2724363952183952	1.0
ENSG00000266120	No major difference	0.0019405781	0.0014036583	0.0015031379	0.005988023952095808	0.009174311926605505	0.010869565217391304	-0.18096493	-0.30291897	0.8565293303002448	1.0	-0.052997977	-0.108330786	0.9577880602902418	1.0
TMPRSS3	No major difference	0.0085794525	0.0066025993	0.0	0.011976047904191617	0.009174311926605505	0.0	-0.18108943	-0.2727972	0.8564984469391339	1.0	1.0	22.249496	0.3195457881735592	1.0
LINC00971	No major difference	0.013343594	0.014374165	0.019352235	0.02994011976047905	0.009174311926605505	0.05434782608695652	-0.18120833	-0.25491813	0.8564729887530366	1.0	-0.6031003	-0.87031704	0.5471287366081513	1.0
ENSG00000267436	No major difference	0.03692828	0.037213996	0.0342042	0.08383233532934126	0.045871559633027525	0.07608695652173914	-0.18127728	-0.12534599	0.8564020926779092	1.0	-0.031286914	-0.02798128	0.9750720870233167	1.0
DFFA	No major difference	0.080915764	0.09055321	0.058819886	0.15968063872255472	0.08256880733944955	0.1630434782608695	-0.18154511	-0.09494974	0.856206314956716	1.0	0.4350526	0.29040134	0.6640404006090872	1.0
HIGD2A	No major difference	0.004178956	0.003542547	0.0021350551	0.013972055888223554	0.009174311926605505	0.010869565217391304	-0.18165578	-0.26518765	0.8560807583533713	1.0	0.29274735	0.620628	0.7700516556753836	1.0
ATP2B3	No major difference	0.44914553	0.5335012	0.2125699	0.5888223552894228	0.3486238532110092	0.3043478260869564	-0.18278255	-0.04663583	0.8552467274273188	1.0	2.8604417	1.0933707	0.004741190631670601	0.31413129439604753
TMEM179B	No major difference	0.017497843	0.01791	0.021049863	0.051896207584830316	0.027522935779816515	0.05434782608695652	-0.18311122	-0.1766612	0.8549762225791718	1.0	-0.36200863	-0.42267007	0.7177320841867427	1.0
PKNOX2	No major difference	0.20635152	0.24325591	0.14802106	0.271457085828343	0.1651376146788991	0.217391304347826	-0.18321283	-0.07339899	0.8548974746386839	1.0	0.6769428	0.35816774	0.49926707222176625	1.0
HELZ	No major difference	0.6005653	0.6888521	0.51426065	0.7005988023952142	0.5045871559633028	0.66304347826087	-0.18322818	-0.0391237	0.8548936353297064	1.0	0.68238354	0.1829241	0.4958135963916994	1.0
IP6K1	No major difference	0.28018975	0.31570578	0.3655348	0.43712574850299346	0.29357798165137616	0.5326086956521737	-0.18385483	-0.054006703	0.8543968582491299	1.0	-1.3913105	-0.46537015	0.1656848780186609	1.0
ENSG00000284686	No major difference	0.18981624	0.18315558	0.110365555	0.23353293413173626	0.1926605504587156	0.1956521739130434	-0.18414216	-0.06734348	0.8541382306423568	1.0	1.1098245	0.5561053	0.2684645143782208	1.0
ENSG00000254706	No major difference	0.06285118	0.076242425	0.05264284	0.15968063872255472	0.06422018348623854	0.15217391304347822	-0.18419154	-0.110948116	0.8541504360752199	1.0	0.1862867	0.13962099	0.8524272271546488	1.0
ZNF701	No major difference	0.061462265	0.0641723	0.04818978	0.13173652694610766	0.08256880733944955	0.1739130434782608	-0.18431993	-0.10321392	0.8540230866851845	1.0	0.11305435	0.07355232	0.9101160824574606	1.0
ENSG00000287893	No major difference	0.0046965657	0.003994041	0.0075408514	0.013972055888223554	0.009174311926605505	0.021739130434782608	-0.18438902	-0.26841712	0.8539413316269373	1.0	-0.5539854	-0.9627372	0.5803106853791158	1.0
ENSG00000248475	No major difference	0.015225834	0.0149791995	0.015442853	0.03592814371257485	0.01834862385321101	0.021739130434782608	-0.18461895	-0.19621865	0.8537876775039184	1.0	-0.062330294	-0.09335023	0.9503637961256368	1.0
AASDH	No major difference	0.11254221	0.1309819	0.1391898	0.2295409181636724	0.11926605504587157	0.2499999999999999	-0.184799	-0.08462144	0.8536640836514835	1.0	-0.67611337	-0.36425203	0.49975373559230307	1.0
VWA3B	No major difference	0.01646291	0.014489993	0.024374437	0.033932135728542916	0.01834862385321101	0.08695652173913043	-0.18484025	-0.19755545	0.8535901063873288	1.0	-0.9156571	-0.9766492	0.36098073537538	1.0
LZTS2	No major difference	0.050027933	0.050216354	0.05159159	0.10578842315369252	0.06422018348623854	0.08695652173913043	-0.18493655	-0.10905553	0.853533827539334	1.0	-0.061808173	-0.050486457	0.9507792013601651	1.0
FRG1	No major difference	0.04873058	0.052926656	0.052000787	0.11576846307385219	0.06422018348623854	0.1630434782608695	-0.18506159	-0.11541467	0.8534503793549391	1.0	-0.44239065	-0.3062619	0.6587006290970459	1.0
HMGA2	No major difference	0.08434009	0.07808034	0.027884796	0.1277445109780438	0.09174311926605505	0.06521739130434782	-0.18537796	-0.09604793	0.8531667271516672	1.0	1.5775518	1.3141943	0.1165482803000836	1.0
PNMA3	No major difference	0.03672516	0.04557305	0.11845963	0.08582834331337319	0.027522935779816515	0.10869565217391303	-0.18545157	-0.15663452	0.8531649423238623	1.0	-1.389077	-1.3864914	0.16683185610520576	1.0
SF3B3	No major difference	0.22994381	0.258364	0.18967363	0.3672654690618758	0.24770642201834864	0.35869565217391286	-0.18566637	-0.06080675	0.8529745278926981	1.0	0.30929053	0.12450751	0.7574381583048911	1.0
FAM83B	No major difference	0.009788994	0.0103811165	0.020828092	0.02994011976047905	0.009174311926605505	0.05434782608695652	-0.1869843	-0.25997758	0.8519605037175052	1.0	-0.98206717	-1.3280267	0.32732012789568743	1.0
LINC01485	No major difference	0.0018440346	0.0014036583	0.0028812634	0.005988023952095808	0.009174311926605505	0.010869565217391304	-0.18720476	-0.29851335	0.8516637321980022	1.0	-0.4353985	-0.96939045	0.6639590305648997	1.0
LAMP3	No major difference	0.010901521	0.010052663	0.0015645854	0.0219560878243513	0.009174311926605505	0.010869565217391304	-0.1872469	-0.26815534	0.851721060631073	1.0	0.7670793	2.219173	0.4445671345758385	1.0
ENSG00000285755	No major difference	0.029683126	0.030734025	0.05331147	0.06586826347305386	0.03669724770642202	0.10869565217391303	-0.18726933	-0.14572258	0.851717060798962	1.0	-1.1051086	-0.95735294	0.2705672186287371	1.0
ENSG00000250820	No major difference	0.006720993	0.0060979137	0.0050374046	0.019960079840319365	0.009174311926605505	0.021739130434782608	-0.18728301	-0.26710227	0.8516959519303215	1.0	0.026830483	0.047824703	0.9786238719585265	1.0
RALGAPA1	No major difference	1.2102641	1.4224406	1.5069184	0.8443113772455174	0.6422018348623846	0.9347826086956538	-0.18728809	-0.033499077	0.8517218058663947	1.0	-2.1774414	-0.4202668	0.030715539876126973	0.7926790465753214
VSTM2B-DT	No major difference	0.032306638	0.03135875	0.023594433	0.057884231536926116	0.027522935779816515	0.05434782608695652	-0.18735395	-0.16601361	0.8516374511671941	1.0	0.064414054	0.07012536	0.9487087594717952	1.0
FLNC	No major difference	0.01836785	0.019171018	0.01614915	0.051896207584830316	0.01834862385321101	0.05434782608695652	-0.18765554	-0.19075687	0.8514243539254305	1.0	-0.0683537	-0.08301852	0.9455771248500149	1.0
TNPO1-DT	No major difference	0.008646556	0.0071520656	0.0	0.017964071856287428	0.009174311926605505	0.0	-0.18795215	-0.27500567	0.8511463450530302	1.0	1.0	22.338064	0.31954578487919083	1.0
TRPV4	No major difference	0.01202604	0.010825248	0.0	0.03193612774451098	0.01834862385321101	0.0	-0.18835688	-0.20127137	0.8508416900941294	1.0	1.3891963	23.011713	0.16763078572516113	1.0
PCSK7	No major difference	0.21040884	0.2370709	0.20885535	0.3692614770459077	0.22018348623853212	0.35869565217391286	-0.18844533	-0.06300034	0.8508035499782851	1.0	-0.08987302	-0.03761494	0.9284788002148492	1.0
LUCAT1	No major difference	0.028845547	0.029933797	0.017608361	0.07784431137724546	0.03669724770642202	0.07608695652173914	-0.18870421	-0.14524421	0.850598201935231	1.0	0.43931666	0.43797874	0.6610094435284186	1.0
ENSG00000230303	No major difference	0.03740299	0.036586486	0.017878741	0.07584830339321352	0.045871559633027525	0.043478260869565216	-0.18894555	-0.13547207	0.8503904084640216	1.0	0.7883602	0.8540573	0.4315225446625224	1.0
CCAR2	No major difference	0.06756266	0.07402474	0.03431135	0.15369261477045892	0.06422018348623854	0.11956521739130432	-0.18894787	-0.10885106	0.8504111055248422	1.0	0.9006767	0.7056267	0.3691511012067026	1.0
FAM86HP	No major difference	0.02217554	0.02679278	0.024262886	0.057884231536926116	0.01834862385321101	0.06521739130434782	-0.18903473	-0.20729278	0.8503581530617951	1.0	-0.34139714	-0.40960675	0.7331837744877245	1.0
SLC35F4	No major difference	0.053641293	0.048470832	0.04073712	0.09181636726546899	0.06422018348623854	0.09782608695652173	-0.1891286	-0.113426395	0.8502281260478407	1.0	0.19054833	0.1510027	0.8490738168345998	1.0
SMIM27	No major difference	0.0047300262	0.0041649356	0.0048090126	0.017964071856287428	0.009174311926605505	0.03260869565217391	-0.18916127	-0.2699746	0.8502238403980603	1.0	-0.24514686	-0.38590744	0.8066053360283961	1.0
FAM204A	No major difference	0.17182896	0.19801094	0.15275905	0.3093812375249497	0.14678899082568808	0.2499999999999999	-0.1891771	-0.07542304	0.8502355390157443	1.0	0.114465654	0.05712952	0.9089865393504473	1.0
FMR1NB	No major difference	0.0024464945	0.0018918056	0.0018189457	0.007984031936127744	0.009174311926605505	0.010869565217391304	-0.18919303	-0.29268205	0.8501266646855143	1.0	0.015860686	0.032391127	0.9873614872177475	1.0
HADHA	No major difference	0.20009634	0.21804118	0.23689064	0.331337325349301	0.1926605504587156	0.41304347826086935	-0.18920732	-0.06527936	0.8502029213722466	1.0	-0.80908287	-0.3277672	0.41943380193708857	1.0
ENSG00000223436	No major difference	0.004163787	0.0033303606	0.0	0.011976047904191617	0.009174311926605505	0.0	-0.18938705	-0.28265405	0.8500035518271769	1.0	1.0	21.44014	0.3195457828175793	1.0
GNG7	No major difference	0.318369	0.39693436	0.27739477	0.39520958083832286	0.2018348623853211	0.40217391304347805	-0.18954048	-0.066105545	0.8499540382045161	1.0	0.15910143	0.067035794	0.8737592549599504	1.0
NAA25	No major difference	0.2876292	0.34184903	0.28626603	0.45508982035928086	0.24770642201834864	0.5217391304347824	-0.1904391	-0.058065113	0.8492531532301751	1.0	-0.3168407	-0.111502916	0.7517127887448444	1.0
ABCG2	No major difference	0.038803585	0.036160357	0.015643518	0.07185628742514966	0.045871559633027525	0.043478260869565216	-0.19091626	-0.13180844	0.8488382951669177	1.0	0.9798781	1.0556115	0.32850031952011227	1.0
ENSG00000291089	No major difference	0.023799704	0.025352051	0.0153446	0.05988023952095805	0.027522935779816515	0.05434782608695652	-0.1912472	-0.17116347	0.8486151698735303	1.0	0.32659593	0.38741365	0.7443678864120953	1.0
LCA5L	No major difference	0.01034847	0.010065071	0.03618664	0.02395209580838324	0.009174311926605505	0.043478260869565216	-0.19141439	-0.27069092	0.8484727203216944	1.0	-1.2404997	-1.9098384	0.21691099600587982	1.0
ENSG00000287687	No major difference	0.0067898324	0.0050263316	0.0068415836	0.013972055888223554	0.009174311926605505	0.010869565217391304	-0.19168632	-0.29020718	0.8481922263733727	1.0	-0.1952907	-0.405877	0.8453904713698539	1.0
ANP32E	No major difference	0.014164332	0.01433075	0.015007047	0.04391217564870258	0.01834862385321101	0.03260869565217391	-0.19183402	-0.19537142	0.8481564663067177	1.0	-0.16544858	-0.21755445	0.868759127198703	1.0
ZNF324B	No major difference	0.01538316	0.014448921	0.0070376005	0.033932135728542916	0.01834862385321101	0.03260869565217391	-0.19210859	-0.1993803	0.8479174106296268	1.0	0.5126857	0.7461258	0.6088998161514504	1.0
TMSB4Y	No major difference	0.0064950874	0.0058444412	0.02422378	0.019960079840319365	0.009174311926605505	0.043478260869565216	-0.19242683	-0.27389547	0.8476718644867447	1.0	-1.353396	-2.0777285	0.17827725841560124	1.0
ENSG00000233367	No major difference	0.010109192	0.008881805	0.016964871	0.027944111776447112	0.01834862385321101	0.05434782608695652	-0.19260159	-0.20308414	0.8475130002779849	1.0	-0.8193342	-0.98956263	0.41372514726003407	1.0
COPG2IT1	No major difference	0.15183693	0.15714005	0.075426795	0.24550898203592786	0.14678899082568808	0.1847826086956521	-0.19272697	-0.07584675	0.8474407950629241	1.0	1.4428854	0.80444765	0.15084930770680552	1.0
EIF1B-AS1	No major difference	0.11370891	0.13354258	0.07568382	0.2295409181636724	0.11926605504587157	0.1739130434782608	-0.19289622	-0.08648723	0.8473320336355631	1.0	0.7700083	0.45793957	0.4423200223003565	1.0
INPP5B	No major difference	0.18924966	0.20690578	0.2583414	0.33532934131736486	0.2018348623853211	0.38043478260869545	-0.19295613	-0.06671494	0.8472727651905037	1.0	-1.1172426	-0.46649057	0.2652661014999975	1.0
CLRN1	No major difference	0.008542101	0.008415835	0.0073221545	0.02395209580838324	0.009174311926605505	0.021739130434782608	-0.19352628	-0.2708016	0.84683253835388	1.0	-0.028849594	-0.05195806	0.9770142049287589	1.0
PTPRM	No major difference	1.0033591	1.0971291	1.3777527	0.7225548902195661	0.5504587155963301	0.7826086956521748	-0.1939019	-0.039900754	0.8465280471650181	1.0	-1.8580091	-0.47015592	0.06466430898413682	1.0
VPS35	No major difference	0.15126441	0.18749455	0.16857298	0.29341317365269426	0.14678899082568808	0.2826086956521738	-0.19439375	-0.08218175	0.8461671922750429	1.0	-0.25203013	-0.13226832	0.8012786017616766	1.0
MID1IP1	No major difference	0.006486406	0.0060979137	0.02072562	0.02395209580838324	0.009174311926605505	0.021739130434782608	-0.19460009	-0.27262565	0.8459904938944194	1.0	-0.6997467	-1.4785998	0.48539591164582363	1.0
PRDM10	No major difference	0.178205	0.20726544	0.16974957	0.29341317365269426	0.1559633027522936	0.31521739130434767	-0.19466683	-0.077666916	0.8459417360993156	1.0	-0.18223211	-0.08608352	0.8555915677370725	1.0
COL8A1	No major difference	0.047360547	0.047116246	0.087457985	0.06586826347305386	0.03669724770642202	0.09782608695652173	-0.19473499	-0.16319503	0.8458615418170585	1.0	-1.1078756	-1.063198	0.26947898239879586	1.0
LINC02898	No major difference	0.017568333	0.016780637	0.04707726	0.039920159680638716	0.01834862385321101	0.09782608695652173	-0.19492486	-0.20114614	0.8457205570417894	1.0	-1.6167976	-1.6530447	0.10790522212448608	1.0
HELLPAR	No major difference	0.011240699	0.010445641	0.0062374673	0.03193612774451098	0.01834862385321101	0.010869565217391304	-0.19513571	-0.2036169	0.8455532093783356	1.0	0.43006933	0.7405486	0.6676140089591674	1.0
SUSD4	No major difference	0.017182512	0.015533816	0.0036989765	0.03792415169660678	0.027522935779816515	0.021739130434782608	-0.19529282	-0.17299913	0.8454129274107998	1.0	1.1628257	1.8410808	0.2470008471966481	1.0
LRRC2	No major difference	0.041480668	0.03428486	0.02956428	0.057884231536926116	0.045871559633027525	0.07608695652173914	-0.1955839	-0.15261605	0.8451671341390098	1.0	-0.056663558	-0.051787872	0.9548712377290036	1.0
ENSG00000256632	No major difference	0.008611648	0.008415835	0.008025916	0.025948103792415175	0.009174311926605505	0.03260869565217391	-0.19573946	-0.27400827	0.8451014759297181	1.0	-0.16289121	-0.26171064	0.8707811235072215	1.0
ENSG00000264808	No major difference	0.027966348	0.029255541	0.04208997	0.05588822355289418	0.027522935779816515	0.07608695652173914	-0.19588222	-0.18809971	0.8449829520982075	1.0	-0.7183374	-0.77919275	0.47342255127813404	1.0
STX8	No major difference	0.62538654	0.6700443	0.5552945	0.5788423153692629	0.42201834862385323	0.6847826086956527	-0.19588469	-0.04606581	0.8449756978968872	1.0	-0.09381812	-0.025833331	0.9253512684662313	1.0
ENSG00000254604	No major difference	0.034738116	0.044675518	0.019429864	0.10379241516966059	0.027522935779816515	0.06521739130434782	-0.1959154	-0.16503555	0.844993080312664	1.0	0.5445624	0.632836	0.586858352308629	1.0
ANAPC2	No major difference	0.053465668	0.05880285	0.038574163	0.10778443113772446	0.05504587155963303	0.09782608695652173	-0.19603111	-0.13571456	0.844870204050535	1.0	0.27066565	0.24164546	0.786949253394239	1.0
HHLA1	No major difference	0.002838458	0.0022621902	0.020946532	0.011976047904191617	0.009174311926605505	0.03260869565217391	-0.19616018	-0.292848	0.8447032259520022	1.0	-1.125575	-2.7992532	0.26309896232463964	1.0
ENSG00000287807	No major difference	0.036127377	0.03407942	0.029897315	0.06986027944111772	0.03669724770642202	0.043478260869565216	-0.19618793	-0.14989626	0.844722841068987	1.0	0.17008781	0.18864304	0.865115230223506	1.0
ENSG00000256029	No major difference	0.03857948	0.039425023	0.039963722	0.09780439121756479	0.045871559633027525	0.10869565217391303	-0.19620459	-0.13513596	0.8447290536014933	1.0	-0.31046492	-0.25278327	0.7565335228908586	1.0
TAF5	No major difference	0.016967623	0.017347684	0.018428713	0.04191616766467065	0.01834862385321101	0.043478260869565216	-0.19645402	-0.203861	0.8445414031665499	1.0	-0.26425394	-0.3305929	0.7918578278114448	1.0
SMUG1	No major difference	0.03880125	0.041807085	0.07552159	0.08383233532934126	0.03669724770642202	0.1847826086956521	-0.19658312	-0.14985359	0.844439769640406	1.0	-1.6805142	-1.2079097	0.09446724325064045	1.0
CCDC144BP	No major difference	0.2222201	0.22964184	0.1944702	0.36127744510978	0.22018348623853212	0.32608695652173897	-0.19666585	-0.06529497	0.8443671345632981	1.0	0.19037104	0.081286535	0.8492130787345524	1.0
SPDYE21	No major difference	0.010239505	0.00987547	0.0053163385	0.02395209580838324	0.009174311926605505	0.021739130434782608	-0.19675694	-0.2776934	0.8442967766846329	1.0	0.26020902	0.49741018	0.795043249004205	1.0
QSER1	No major difference	0.3285104	0.3671259	0.2771111	0.4630738522954086	0.3211009174311927	0.39130434782608675	-0.1968186	-0.054018613	0.8442567046042349	1.0	0.6013337	0.21735398	0.5483080452146523	1.0
TUBB2B	No major difference	0.06834997	0.084172994	0.030627435	0.16566866267465052	0.06422018348623854	0.09782608695652173	-0.1969565	-0.118808895	0.8441682225502494	1.0	1.0784066	0.95328945	0.28260679036587844	1.0
ENSG00000284060	No major difference	0.040379185	0.046165984	0.015534096	0.09580838323353286	0.03669724770642202	0.043478260869565216	-0.19743763	-0.15242675	0.8437818139219833	1.0	0.9391854	1.1413687	0.3491364377710715	1.0
FOLH1	No major difference	0.040229224	0.03959243	0.023474947	0.07584830339321352	0.045871559633027525	0.05434782608695652	-0.19778016	-0.14348498	0.843486416294877	1.0	0.51213366	0.5159225	0.609168764463365	1.0
CTPS2	No major difference	0.29051167	0.34681788	0.30907437	0.4750499001996002	0.26605504587155965	0.43478260869565194	-0.19828825	-0.059153963	0.8431218164042982	1.0	-0.29129997	-0.10644396	0.7711273492561408	1.0
EEA1	No major difference	0.52626	0.6261474	0.5034622	0.6227544910179666	0.43119266055045874	0.5978260869565218	-0.19836242	-0.047482662	0.8430606471298171	1.0	0.057788663	0.017030433	0.95397597777423	1.0
MSANTD4	No major difference	0.04690129	0.047103096	0.049332626	0.11976047904191606	0.07339449541284404	0.11956521739130432	-0.19865493	-0.11339812	0.8428096682259423	1.0	-0.28276116	-0.2017468	0.7776545837328207	1.0
MMACHC	No major difference	0.0055859797	0.004153996	0.022152958	0.013972055888223554	0.01834862385321101	0.043478260869565216	-0.19905883	-0.2335959	0.842381638575635	1.0	-1.5293136	-2.2644675	0.12913044877204433	1.0
PHEX	No major difference	0.036464654	0.042508014	0.033074714	0.08782435129740512	0.027522935779816515	0.10869565217391303	-0.19911042	-0.16655226	0.8424817644317659	1.0	-0.16952941	-0.1584297	0.8655759094956531	1.0
SCN3B	No major difference	0.43633622	0.5037436	0.49221718	0.558882235528943	0.3394495412844037	0.5434782608695651	-0.19916494	-0.05189664	0.8424315375087823	1.0	-0.5461061	-0.17527685	0.5856048439273815	1.0
FAM227A	No major difference	0.1352733	0.14909257	0.0732727	0.2554890219560875	0.14678899082568808	0.1847826086956521	-0.1994434	-0.07995667	0.8422077949883451	1.0	1.2960336	0.7240673	0.1967074994112208	1.0
ENSG00000285417	No major difference	0.061609812	0.067040674	0.087078266	0.1337325349301396	0.07339449541284404	0.15217391304347822	-0.19953822	-0.11589646	0.8421328962944798	1.0	-0.7717477	-0.54213655	0.44121149873112264	1.0
PLEKHG3	No major difference	0.10718014	0.11588369	0.026612075	0.20159680638722532	0.11009174311926606	0.043478260869565216	-0.19955254	-0.09021325	0.8421183473905437	1.0	2.2791889	1.935334	0.02404674908333763	0.7088550767919951
SYNE3	No major difference	0.15369399	0.17267175	0.26147228	0.2854291417165665	0.14678899082568808	0.39130434782608675	-0.19957373	-0.07965079	0.8421097548914741	1.0	-2.0019643	-0.8628536	0.04668217318094801	0.9305790626140555
AEN	No major difference	0.012103523	0.011982122	0.011146747	0.0219560878243513	0.009174311926605505	0.021739130434782608	-0.19970861	-0.2815307	0.8419922741576285	1.0	-0.10844464	-0.19342868	0.9137527573930397	1.0
SMC1B	No major difference	0.009063872	0.008754114	0.017305423	0.025948103792415175	0.009174311926605505	0.05434782608695652	-0.20041266	-0.28093272	0.8414481565906786	1.0	-0.9294614	-1.2682225	0.35382219067792187	1.0
ENSG00000291117	No major difference	0.058933552	0.05937826	0.11342706	0.13772455089820346	0.08256880733944955	0.1847826086956521	-0.2006412	-0.10747367	0.8412581157479818	1.0	-1.6013422	-1.0011959	0.11115468763514186	1.0
TRG-AS1	No major difference	0.013897897	0.011996081	0.0015645854	0.02994011976047905	0.01834862385321101	0.010869565217391304	-0.20088723	-0.21249181	0.8410362688589984	1.0	1.1626638	2.6620548	0.24729584653731893	1.0
ENSG00000285090	No major difference	0.012618929	0.009857735	0.03780204	0.02395209580838324	0.027522935779816515	0.06521739130434782	-0.2009036	-0.19132261	0.8409758980201888	1.0	-1.423826	-1.753944	0.15712841268959077	1.0
ENSG00000228643	No major difference	0.009345201	0.00885124	0.0	0.02395209580838324	0.009174311926605505	0.0	-0.20118886	-0.28347984	0.8408356623436589	1.0	1.0	22.56742	0.31954578262101896	1.0
GPD2	No major difference	0.27503508	0.30466288	0.26234764	0.41916167664670606	0.28440366972477066	0.40217391304347805	-0.20160231	-0.059139304	0.8405190053424999	1.0	-0.018542526	-0.0068136603	0.9852247053302852	1.0
ENSG00000282998	No major difference	0.016746076	0.0135477055	0.012652065	0.03193612774451098	0.027522935779816515	0.03260869565217391	-0.20189805	-0.18210585	0.8402182918994211	1.0	0.08663725	0.10913957	0.931048652550506	1.0
ENSG00000291224	No major difference	0.048676852	0.054290023	0.05414256	0.11377245508982026	0.05504587155963303	0.14130434782608692	-0.20190045	-0.13152799	0.8402962468045796	1.0	-0.4885229	-0.35512507	0.6257281638098002	1.0
MSANTD2-AS1	No major difference	0.017933859	0.016986912	0.014845859	0.04191616766467065	0.01834862385321101	0.043478260869565216	-0.20191418	-0.20900677	0.8402597727423881	1.0	-0.043860562	-0.056109928	0.9650605460846675	1.0
ENSG00000270492	No major difference	0.0099876085	0.007929397	0.0	0.01596806387225549	0.009174311926605505	0.0	-0.20251228	-0.29721993	0.8397572731377738	1.0	1.0	22.450338	0.31954578933826766	1.0
IFIT2	No major difference	0.016059455	0.018140012	0.018100176	0.02994011976047905	0.009174311926605505	0.043478260869565216	-0.20257212	-0.28202984	0.8397731453764323	1.0	-0.39452323	-0.58400804	0.6936316024488647	1.0
TRIM11	No major difference	0.03585808	0.034656633	0.04126528	0.07784431137724546	0.05504587155963303	0.11956521739130432	-0.20284504	-0.13493119	0.8395282511112152	1.0	-0.583874	-0.44127202	0.5599670021430989	1.0
DLG4	No major difference	0.16747627	0.20809314	0.16156511	0.3193612774451094	0.12844036697247707	0.3043478260869564	-0.2031354	-0.08287137	0.839345527321144	1.0	0.13026913	0.06714508	0.896488617289834	1.0
JDP2	No major difference	0.06633734	0.07197833	0.10654007	0.13572854291417152	0.06422018348623854	0.2391304347826086	-0.20332702	-0.117403544	0.8391763650828397	1.0	-1.5364993	-0.8909779	0.12601054288099503	1.0
ENSG00000273734	No major difference	0.0418057	0.044718545	0.08243846	0.10179640718562866	0.05504587155963303	0.14130434782608692	-0.20335025	-0.13245621	0.8391597279118352	1.0	-1.2158031	-0.9492824	0.22572739701212513	1.0
TCEA3	No major difference	0.032797072	0.03187753	0.027265072	0.07185628742514966	0.03669724770642202	0.06521739130434782	-0.20379825	-0.15292867	0.8387901454026692	1.0	0.07153369	0.07069855	0.9430450760974078	1.0
ENSG00000267375	No major difference	0.004523822	0.003349817	0.003071583	0.00998003992015968	0.009174311926605505	0.010869565217391304	-0.20408165	-0.31211567	0.8384936426559324	1.0	0.03821216	0.07811939	0.9695568698250046	1.0
RPL17	No major difference	0.061916605	0.07060604	0.04376008	0.1457085828343312	0.06422018348623854	0.11956521739130432	-0.2041914	-0.12140624	0.838512347817957	1.0	0.43794596	0.34213015	0.6619490458987531	1.0
AASDHPPT	No major difference	0.06273809	0.07813363	0.058333073	0.181636726546906	0.08256880733944955	0.13043478260869562	-0.2043212	-0.11556396	0.8384283093683889	1.0	0.17035533	0.12781669	0.864907275980543	1.0
COL4A2	No major difference	0.53308374	0.58320415	0.39476448	0.5329341317365272	0.3761467889908257	0.5217391304347824	-0.20471823	-0.05330022	0.8380804956922434	1.0	0.8298868	0.27515647	0.4076264912162251	1.0
NIP7	No major difference	0.007832775	0.0072366884	0.017271286	0.0219560878243513	0.009174311926605505	0.043478260869565216	-0.20472224	-0.2881048	0.8380780521880427	1.0	-0.9131888	-1.39099	0.3624664828544859	1.0
ENSG00000269289	No major difference	0.004916064	0.0037836109	0.01305329	0.00998003992015968	0.009174311926605505	0.03260869565217391	-0.20485267	-0.30691776	0.8379092568393118	1.0	-1.0880755	-1.7884713	0.2785042554938252	1.0
ZNF726	No major difference	0.011613565	0.012804342	0.01216725	0.03592814371257485	0.009174311926605505	0.03260869565217391	-0.20498237	-0.28199416	0.8379064568801686	1.0	-0.19628444	-0.3232029	0.8445923065012828	1.0
BTG1	No major difference	0.10506393	0.12513788	0.09889731	0.211576846307385	0.09174311926605505	0.2282608695652173	-0.20505053	-0.10127394	0.8378449514145101	1.0	-0.089758344	-0.052922584	0.928573726440873	1.0
ENSG00000269621	No major difference	0.009682981	0.0074724597	0.0	0.013972055888223554	0.009174311926605505	0.0	-0.20533355	-0.30366105	0.8375471267922838	1.0	1.0	22.386036	0.3195457859760756	1.0
OSBP	No major difference	0.121654324	0.13064118	0.15143768	0.23952095808383206	0.13761467889908258	0.3043478260869564	-0.20535268	-0.086058445	0.8375928372825152	1.0	-0.98973703	-0.46826586	0.323504842702361	1.0
ENSG00000281039	No major difference	0.12828562	0.15453352	0.13533892	0.24351297405189593	0.11926605504587157	0.2934782608695651	-0.20536862	-0.09251614	0.8375948867752021	1.0	-0.40434632	-0.2105377	0.6864031200434003	1.0
ABCA17P	No major difference	0.026152737	0.02713652	0.020423286	0.07784431137724546	0.03669724770642202	0.07608695652173914	-0.20575944	-0.15655844	0.8372841389782274	1.0	0.13878858	0.13046966	0.8897725824848591	1.0
CDK1	No major difference	0.0059761177	0.0049099876	0.0068549137	0.01596806387225549	0.009174311926605505	0.021739130434782608	-0.20579642	-0.2987343	0.8372037195676723	1.0	-0.34966692	-0.5982125	0.7269672512154512	1.0
CETN3	No major difference	0.03987227	0.038609453	0.019558623	0.07984031936127739	0.045871559633027525	0.08695652173913043	-0.20594414	-0.14768192	0.8371134804791123	1.0	0.65643567	0.6205974	0.5125141742159269	1.0
ENSG00000262810	No major difference	0.008195146	0.006234666	0.005237759	0.013972055888223554	0.009174311926605505	0.021739130434782608	-0.20597501	-0.30611598	0.8370414392630554	1.0	0.018602021	0.033498235	0.9851782598081005	1.0
TMLHE	No major difference	0.18922612	0.21921654	0.27768195	0.3153692614770455	0.1743119266055046	0.36956521739130416	-0.20602138	-0.07718103	0.83707782134514	1.0	-1.1612794	-0.52315444	0.246953927921801	1.0
ENSG00000258763	No major difference	0.006998991	0.0066025993	0.017627904	0.02395209580838324	0.009174311926605505	0.05434782608695652	-0.2060755	-0.28694513	0.8370352104642336	1.0	-1.1881946	-1.607476	0.23640241332038314	1.0
THOC6	No major difference	0.0107338885	0.010702024	0.0	0.02395209580838324	0.009174311926605505	0.0	-0.2061128	-0.2878834	0.8370036460584491	1.0	1.0	22.763058	0.31954578384237536	1.0
ENSG00000249207	No major difference	0.016485974	0.01849996	0.02517397	0.04990019960079838	0.01834862385321101	0.043478260869565216	-0.20624077	-0.23602849	0.8369222861568375	1.0	-0.51885855	-0.7071896	0.6044537461672543	1.0
ZFAND2A-DT	No major difference	0.010309733	0.00987547	0.0023104614	0.0219560878243513	0.009174311926605505	0.010869565217391304	-0.20630664	-0.29013264	0.8368435410220383	1.0	0.6561699	1.6812559	0.5128865209266953	1.0
ALDH8A1	No major difference	0.027058005	0.03146182	0.050263606	0.05389221556886225	0.027522935779816515	0.05434782608695652	-0.2064062	-0.2049165	0.836784263327927	1.0	-0.8411306	-0.960532	0.4013774996167768	1.0
ACTN1	No major difference	1.2012236	1.2638307	1.7466762	0.7864271457085897	0.65137614678899	0.9021739130434797	-0.2064588	-0.03747355	0.8367217890289766	1.0	-2.7965453	-0.6010705	0.005674817563255632	0.3471762131852045
RNPS1	No major difference	0.17963895	0.19722372	0.14156649	0.34131736526946066	0.1834862385321101	0.2934782608695651	-0.20654652	-0.073473066	0.8366661622637144	1.0	0.51734394	0.23807104	0.605510418404559	1.0
AGBL2	No major difference	0.004861802	0.0041649356	0.013266997	0.01596806387225549	0.009174311926605505	0.021739130434782608	-0.20658398	-0.29453412	0.8366086405992036	1.0	-0.85903454	-1.5971109	0.3918967177259355	1.0
SFRP1	No major difference	0.0058943117	0.005034606	0.0	0.017964071856287428	0.009174311926605505	0.0	-0.20661923	-0.29569232	0.8365772307445062	1.0	1.0	21.939297	0.3195457767517428	1.0
DNASE1	No major difference	0.30559316	0.33701348	0.22201577	0.46107784431137666	0.30275229357798167	0.35869565217391286	-0.20680733	-0.058534678	0.8364612725926894	1.0	1.0339535	0.39024016	0.302455266496981	1.0
LINC00506	No major difference	0.1350472	0.1453094	0.13349244	0.23153692614770433	0.13761467889908258	0.2065217391304347	-0.20697004	-0.084061995	0.8363302250196998	1.0	-0.059334375	-0.031244852	0.9527453368018393	1.0
AKIRIN1	No major difference	0.08635618	0.099075526	0.09388649	0.18562874251496986	0.09174311926605505	0.2499999999999999	-0.20697394	-0.10566582	0.8363410039654618	1.0	-0.5824347	-0.32490033	0.5609614552211957	1.0
ADCY8	No major difference	0.016433882	0.015919823	0.018139541	0.033932135728542916	0.01834862385321101	0.06521739130434782	-0.20711385	-0.23570497	0.8362086118985274	1.0	-0.46404085	-0.55756485	0.6431349627112737	1.0
GTF2I	No major difference	0.9448214	1.0529834	0.7049009	0.8123752495010056	0.6055045871559628	0.7391304347826094	-0.20739289	-0.03704492	0.8360143328756847	1.0	1.575329	0.35486746	0.1168500325801443	1.0
ENSG00000285837	No major difference	0.017270388	0.017805554	0.003267077	0.03193612774451098	0.009174311926605505	0.010869565217391304	-0.20757534	-0.29118976	0.8358592059415811	1.0	0.6834444	1.7976761	0.49558383100665426	1.0
FAM107A	No major difference	0.044667047	0.05257611	0.073901206	0.07185628742514966	0.027522935779816515	0.14130434782608692	-0.20762973	-0.18415415	0.8358249038025526	1.0	-1.2738024	-1.0765326	0.2042238217206184	1.0
ZSCAN18	No major difference	0.15289979	0.16694364	0.12939036	0.28742514970059846	0.1651376146788991	0.2499999999999999	-0.20798582	-0.07880453	0.8355431662857702	1.0	0.34140268	0.16835605	0.733166114643708	1.0
LRP8	No major difference	0.33842996	0.4182407	0.37149936	0.44910179640718506	0.26605504587155965	0.46739130434782583	-0.20805135	-0.065111086	0.8355043632800933	1.0	-0.37780887	-0.14438865	0.7059769238991407	1.0
ILF2	No major difference	0.065871514	0.072523214	0.035015516	0.12974051896207572	0.06422018348623854	0.08695652173913043	-0.20815623	-0.12516157	0.8354125594523151	1.0	0.8693134	0.7684167	0.3858607642576718	1.0
HAUS5	No major difference	0.05104529	0.058576345	0.066964574	0.09980039920159672	0.045871559633027525	0.09782608695652173	-0.20867394	-0.15263158	0.8350127261368884	1.0	-0.3729728	-0.34871042	0.709573170267771	1.0
ROCK2	No major difference	0.91942304	1.0288248	0.76897144	0.8043912175648776	0.5779816513761464	0.7608695652173921	-0.20876496	-0.03836239	0.8349468049291308	1.0	0.93444806	0.21486712	0.3512414691319168	1.0
ENSG00000236948	No major difference	0.00783646	0.006831208	0.008562701	0.017964071856287428	0.009174311926605505	0.03260869565217391	-0.20922324	-0.29842728	0.8345506407916252	1.0	-0.3659327	-0.5704123	0.7148055029563014	1.0
USP35	No major difference	0.07072259	0.06780235	0.060606413	0.1277445109780438	0.07339449541284404	0.11956521739130432	-0.20932516	-0.11719316	0.8344739237840386	1.0	-0.038186677	-0.026862385	0.9695771948623086	1.0
HDAC11	No major difference	0.041240625	0.039006125	0.05191219	0.08582834331337319	0.045871559633027525	0.09782608695652173	-0.20959458	-0.15284418	0.8342657893864336	1.0	-0.6963879	-0.59457976	0.48702632906554866	1.0
HSPB1	No major difference	0.008037918	0.006465297	0.0052573467	0.019960079840319365	0.01834862385321101	0.010869565217391304	-0.20962761	-0.22820143	0.8341841540966848	1.0	0.21556039	0.3697911	0.8295584163743248	1.0
ENSG00000268746	No major difference	0.0067472174	0.005034606	0.009380445	0.013972055888223554	0.009174311926605505	0.043478260869565216	-0.20971815	-0.31416684	0.8341135741977538	1.0	-0.75422245	-1.0758704	0.4516276244892903	1.0
SMIM15	No major difference	0.010683032	0.0103811165	0.010147346	0.025948103792415175	0.009174311926605505	0.03260869565217391	-0.20977265	-0.29362214	0.8341465234458743	1.0	-0.20439619	-0.32986	0.8382605362765433	1.0
SLC22A13	No major difference	0.0025670172	0.0018918056	0.014814245	0.007984031936127744	0.009174311926605505	0.043478260869565216	-0.20999219	-0.32833543	0.8338639606304984	1.0	-1.6026626	-2.8738625	0.11205235305986545	1.0
THAP7-AS1	No major difference	0.013935397	0.013050231	0.00612423	0.0219560878243513	0.009174311926605505	0.021739130434782608	-0.2100547	-0.29796535	0.833910859132564	1.0	0.30453533	0.5938105	0.7611361299410704	1.0
DNMT3A	No major difference	1.0475255	1.166804	1.2045065	0.7964071856287497	0.6055045871559628	0.880434782608697	-0.21021092	-0.03913789	0.8338106052042513	1.0	-1.5563747	-0.32851276	0.12124080841044649	1.0
MITF	No major difference	0.043800887	0.04474082	0.0462936	0.09181636726546899	0.045871559633027525	0.10869565217391303	-0.21035571	-0.14372991	0.8336870870827916	1.0	-0.37515607	-0.3012064	0.7079444855609898	1.0
RAB39A	No major difference	0.03928025	0.037941024	0.07684079	0.09580838323353286	0.07339449541284404	0.07608695652173914	-0.2104134	-0.12560752	0.833626229762775	1.0	-0.64794385	-0.6194138	0.518058785381819	1.0
ZBED3	No major difference	0.033490583	0.039657332	0.039320733	0.07984031936127739	0.03669724770642202	0.06521739130434782	-0.21090233	-0.1792433	0.8332850470129072	1.0	-0.33444372	-0.34556356	0.7383969780830943	1.0
ANO1	No major difference	0.094391234	0.078196615	0.052876417	0.12175648702594799	0.06422018348623854	0.13043478260869562	-0.21113767	-0.12493368	0.8330476367933988	1.0	0.30619407	0.22098845	0.7598042337135577	1.0
ENSG00000283072	No major difference	0.0060795727	0.004056738	0.0	0.00998003992015968	0.009174311926605505	0.0	-0.2112371	-0.33092463	0.8328924148506727	1.0	1.0	21.682135	0.31954576993682254	1.0
SMC5	No major difference	0.6743173	0.77965814	0.7151241	0.7045908183632782	0.48623853211009177	0.7500000000000008	-0.2112978	-0.044976793	0.8329743577304545	1.0	-0.55440843	-0.1401808	0.579932339002897	1.0
LINC00924	No major difference	0.015851595	0.015448232	0.010647021	0.03592814371257485	0.01834862385321101	0.03260869565217391	-0.21184665	-0.2556097	0.8325254281899489	1.0	0.11177674	0.17512147	0.9111227209294775	1.0
ENSG00000271533	No major difference	0.13160603	0.14462486	0.10899099	0.2475049900199598	0.14678899082568808	0.2717391304347825	-0.21248442	-0.088052064	0.8320377591176197	1.0	0.18601336	0.0943276	0.8526336008766856	1.0
CAPN1	No major difference	0.14776565	0.16644862	0.13174944	0.2614770459081833	0.1559633027522936	0.2608695652173912	-0.21275751	-0.08950347	0.8318248185921304	1.0	-0.06669183	-0.03371073	0.9468959533294612	1.0
KCNH3	No major difference	0.03607551	0.036511406	0.023188248	0.06586826347305386	0.03669724770642202	0.08695652173913043	-0.21286444	-0.17480011	0.8317288156999908	1.0	0.20904665	0.20774691	0.8346652656699771	1.0
HCG20	No major difference	0.025807915	0.026448894	0.023312211	0.051896207584830316	0.027522935779816515	0.06521739130434782	-0.21308206	-0.20138513	0.831566508236721	1.0	-0.17451863	-0.1921695	0.8616424623953894	1.0
SPTBN1-AS1	No major difference	0.015356693	0.013697505	0.0093503175	0.039920159680638716	0.027522935779816515	0.021739130434782608	-0.21344708	-0.1842617	0.831249451999635	1.0	0.39743757	0.51789767	0.6914725194688014	1.0
IL12RB1	No major difference	0.014610078	0.014556623	0.007027282	0.02395209580838324	0.009174311926605505	0.021739130434782608	-0.21351412	-0.29977053	0.8312281277640621	1.0	0.27114916	0.5210352	0.7866352182226983	1.0
UGP2	No major difference	0.12817872	0.15363008	0.110174075	0.24550898203592786	0.12844036697247707	0.2499999999999999	-0.21365817	-0.09538701	0.8311384477058069	1.0	0.09523173	0.051086534	0.9242340165993039	1.0
LAMA2	No major difference	0.29290938	0.28542075	0.31827906	0.3093812375249497	0.22018348623853212	0.31521739130434767	-0.21384285	-0.07196335	0.8309521386816334	1.0	0.08130681	0.03893405	0.9352832083998847	1.0
GTPBP8	No major difference	0.03804337	0.042560462	0.033777427	0.08383233532934126	0.045871559633027525	0.06521739130434782	-0.21397398	-0.16869064	0.8308819140148791	1.0	-0.023858393	-0.023760298	0.9809898993832752	1.0
ZNF620	No major difference	0.038374547	0.03537295	0.045444317	0.08982035928143706	0.05504587155963303	0.10869565217391303	-0.21398269	-0.13480645	0.8308379102823671	1.0	-0.5620972	-0.4351308	0.5747073877400128	1.0
ENSG00000270050	No major difference	0.026701674	0.024916222	0.038466297	0.07584830339321352	0.045871559633027525	0.08695652173913043	-0.21402237	-0.14947009	0.8308145235944291	1.0	-0.8577305	-0.70856035	0.3921551328116921	1.0
ZNF829	No major difference	0.02159127	0.02345379	0.044987485	0.051896207584830316	0.01834862385321101	0.07608695652173914	-0.21408822	-0.22091568	0.8308002152035417	1.0	-1.0587324	-1.1852524	0.2911524869008029	1.0
SPINT1-AS1	No major difference	0.008887739	0.008898459	0.0	0.027944111776447112	0.009174311926605505	0.0	-0.21411243	-0.29496518	0.8307856684878281	1.0	1.0	22.573013	0.31954578919474785	1.0
AQR	No major difference	0.37410313	0.4274476	0.34981462	0.5329341317365272	0.3394495412844037	0.6086956521739132	-0.21418564	-0.057350915	0.8307232900199087	1.0	-0.17876676	-0.055309143	0.8583140768053821	1.0
KCNE3	No major difference	0.008709286	0.0081224535	0.0071013435	0.0219560878243513	0.009174311926605505	0.03260869565217391	-0.21427974	-0.30005044	0.8306330927732544	1.0	-0.08399276	-0.13764477	0.9331559677584864	1.0
SBSPON	No major difference	0.01567866	0.020353438	0.03043946	0.04391217564870258	0.009174311926605505	0.06521739130434782	-0.21443686	-0.29138282	0.8305566716478179	1.0	-0.96013266	-1.2209045	0.3381539674613815	1.0
CFAP99	No major difference	0.011443455	0.009687763	0.0049078064	0.017964071856287428	0.009174311926605505	0.010869565217391304	-0.21443707	-0.30833197	0.8304789098617636	1.0	0.33043534	0.70905155	0.7414663028364596	1.0
ENSG00000256654	No major difference	0.0076289186	0.0066492567	0.0028289582	0.017964071856287428	0.009174311926605505	0.010869565217391304	-0.21448089	-0.3048076	0.8304574056152604	1.0	0.44422495	0.9937764	0.657489504282555	1.0
ENSG00000254731	No major difference	0.0450163	0.047521405	0.020066649	0.08582834331337319	0.03669724770642202	0.043478260869565216	-0.21453282	-0.16439055	0.8304409309125083	1.0	0.8035693	0.9626219	0.42275300959089823	1.0
ENSG00000284966	No major difference	0.009481384	0.006256231	0.0045541786	0.011976047904191617	0.01834862385321101	0.021739130434782608	-0.21465708	-0.26072648	0.8302032502177243	1.0	0.2497451	0.37285027	0.8030507310890134	1.0
OTOF	No major difference	0.047069814	0.062421057	0.025558734	0.08982035928143706	0.027522935779816515	0.08695652173913043	-0.214891	-0.19186763	0.8301858700528804	1.0	0.38538617	0.44150174	0.7005077636119286	1.0
BNIP3L	No major difference	0.19782512	0.24455656	0.20667802	0.33532934131736486	0.1834862385321101	0.35869565217391286	-0.21510868	-0.08310871	0.830009692333219	1.0	-0.30395553	-0.14118324	0.7614833851176747	1.0
HSPB8	No major difference	0.010890453	0.011043408	0.018386135	0.02994011976047905	0.009174311926605505	0.05434782608695652	-0.21516293	-0.2976831	0.8299624227394027	1.0	-0.8113412	-1.1078937	0.41814591448765837	1.0
B3GALT5-AS1	No major difference	0.0056406003	0.004475274	0.0031324395	0.013972055888223554	0.009174311926605505	0.010869565217391304	-0.21521436	-0.3147627	0.8298531343921798	1.0	0.1953857	0.4057869	0.8452974785589651	1.0
ALPI	No major difference	0.011543638	0.009082189	0.010067128	0.019960079840319365	0.01834862385321101	0.03260869565217391	-0.21530326	-0.2375965	0.8297648370580623	1.0	-0.19934426	-0.2611748	0.8421973051844756	1.0
ZBTB46	No major difference	0.5235054	0.56686276	0.27829334	0.5968063872255508	0.3944954128440367	0.39130434782608675	-0.21532539	-0.052101295	0.8298242554189715	1.0	2.459334	0.85494363	0.014827881675968591	0.5632513119004044
ZNF800	No major difference	0.15536396	0.19512202	0.17855139	0.301397205588822	0.1651376146788991	0.33695652173913027	-0.21546535	-0.08812307	0.8297358973301254	1.0	-0.63881797	-0.29956463	0.5236859187874077	1.0
PSMA1	No major difference	0.2101544	0.23329307	0.20312671	0.3453093812375245	0.2018348623853211	0.38043478260869545	-0.21571615	-0.073355965	0.8295257809345358	1.0	-0.19448864	-0.07912566	0.8459956408261242	1.0
ENSG00000285909	No major difference	0.005513884	0.00471687	0.017227564	0.01596806387225549	0.009174311926605505	0.03260869565217391	-0.216062	-0.30677962	0.8292263681063304	1.0	-1.0962384	-1.8446659	0.27499497094104003	1.0
TATDN1	No major difference	0.15359637	0.16295032	0.12690079	0.28742514970059846	0.1743119266055046	0.2826086956521738	-0.21638443	-0.07793742	0.8289987583915195	1.0	0.4210981	0.19870993	0.6741442277033518	1.0
SCN7A	Fetal-like persistence/reversion	0.5613019	0.63625693	1.3024722	0.554890219560879	0.3853211009174312	0.7934782608695662	-0.21644673	-0.0533988	0.8289558214130457	1.0	-5.0702605	-1.307129	9.297197534005548e-07	0.0007673812296796647
TCP11X2	No major difference	0.005603834	0.0046921424	0.0023104614	0.017964071856287428	0.009174311926605505	0.010869565217391304	-0.21710922	-0.3101809	0.8284036323386811	1.0	0.39136088	0.856345	0.6960332094859464	1.0
UNC119B	No major difference	0.014419998	0.012998542	0.022516321	0.03792415169660678	0.01834862385321101	0.07608695652173914	-0.21717788	-0.22498964	0.8283587799559123	1.0	-0.94538337	-0.99563307	0.3456407773773187	1.0
SPRYD4	No major difference	0.03215557	0.033708367	0.018494824	0.08183632734530932	0.045871559633027525	0.06521739130434782	-0.21738982	-0.1607923	0.8282220180396646	1.0	0.5389465	0.5437273	0.5906334859349787	1.0
ENSG00000285547	No major difference	0.00877782	0.007929397	0.007011111	0.019960079840319365	0.009174311926605505	0.03260869565217391	-0.21751666	-0.30642968	0.8281049278539866	1.0	-0.08036326	-0.13354668	0.9360362480034122	1.0
ELAC2	No major difference	0.080719754	0.080136895	0.099009305	0.17365269461077826	0.11009174311926606	0.2065217391304347	-0.21783032	-0.0990165	0.8278600573450277	1.0	-0.7234699	-0.40376177	0.4702642179242036	1.0
CEACAMP5	No major difference	0.023188446	0.022912405	0.030953053	0.045908183632734516	0.027522935779816515	0.07608695652173914	-0.21786027	-0.2153078	0.8278412399019587	1.0	-0.7629277	-0.78302693	0.44641072966097584	1.0
GDPD5	No major difference	0.0597847	0.059721693	0.15126444	0.1337325349301396	0.06422018348623854	0.2499999999999999	-0.21793269	-0.12697677	0.827787223734272	1.0	-2.2713814	-1.4216803	0.02445348271412703	0.7135984949030288
NIPA1	No major difference	0.13257813	0.14351632	0.17511806	0.2614770459081833	0.14678899082568808	0.33695652173913027	-0.21797957	-0.08788848	0.8277624150946925	1.0	-0.83840805	-0.410021	0.4028210811753461	1.0
NRIP3	No major difference	0.026592579	0.026546583	0.01683674	0.06387225548902192	0.027522935779816515	0.043478260869565216	-0.21835342	-0.19598822	0.8274634417307732	1.0	0.29350233	0.3553338	0.7694705935148827	1.0
SFMBT2	No major difference	0.26497102	0.2881866	0.22666505	0.3273453093812371	0.1926605504587156	0.33695652173913027	-0.21895951	-0.07563064	0.8269919190426431	1.0	0.13783713	0.05925821	0.8905105934215743	1.0
ENSG00000254802	No major difference	0.003212732	0.0022621902	0.008472178	0.005988023952095808	0.009174311926605505	0.03260869565217391	-0.21909356	-0.3471182	0.8267631341031791	1.0	-1.1131811	-1.886982	0.2677177985749632	1.0
FAAP100	No major difference	0.020883948	0.021745432	0.03410361	0.05588822355289418	0.01834862385321101	0.07608695652173914	-0.2194794	-0.22109859	0.8266021460782944	1.0	-0.9084586	-0.95779085	0.36475611532993435	1.0
IPO13	No major difference	0.06725836	0.07309534	0.045815155	0.1457085828343312	0.07339449541284404	0.10869565217391303	-0.21957621	-0.12533468	0.8265238875169633	1.0	0.51916665	0.40574783	0.6042557248087126	1.0
ENSG00000234026	No major difference	0.0050508077	0.0041649356	0.012537549	0.01596806387225549	0.009174311926605505	0.03260869565217391	-0.2195888	-0.31491587	0.8264691346413904	1.0	-1.0074201	-1.6218889	0.3154145370987467	1.0
COX7B2	No major difference	0.0084925685	0.007988082	0.017308777	0.02395209580838324	0.009174311926605505	0.043478260869565216	-0.21969697	-0.3055793	0.8264250518524305	1.0	-0.8551145	-1.2895211	0.39366128663910316	1.0
RNF122	No major difference	0.07737063	0.08862878	0.03189944	0.1636726546906186	0.07339449541284404	0.10869565217391303	-0.21995229	-0.120590426	0.8262408987071318	1.0	1.266602	1.0216334	0.20732802062349937	1.0
ENSG00000214970	No major difference	0.0047338367	0.003994041	0.0	0.01596806387225549	0.009174311926605505	0.0	-0.22016157	-0.31239858	0.8260361024296249	1.0	1.0	21.663265	0.3195457858169212	1.0
CCNJL	No major difference	0.1416057	0.16265038	0.07588063	0.2475049900199598	0.11009174311926606	0.1630434782608695	-0.22034456	-0.09710473	0.8259323009745758	1.0	1.2035593	0.7551406	0.230413082442933	1.0
ENSG00000219159	No major difference	0.0038839378	0.0031154805	0.0	0.011976047904191617	0.009174311926605505	0.0	-0.22050014	-0.3202132	0.8257454847925837	1.0	1.0	21.35693	0.3195457845925757	1.0
ATP5F1D	No major difference	0.007881044	0.0074724597	0.028384272	0.025948103792415175	0.009174311926605505	0.043478260869565216	-0.22078933	-0.30530736	0.8255832194984848	1.0	-1.1267117	-1.87618	0.2619329871197713	1.0
ENSG00000287759	No major difference	0.023225207	0.02619502	0.032150246	0.05588822355289418	0.01834862385321101	0.07608695652173914	-0.2211046	-0.22449064	0.8253508826158004	1.0	-0.6822523	-0.7298509	0.49587440386594306	1.0
TSGA10	No major difference	0.19242238	0.22417785	0.18427594	0.301397205588822	0.1834862385321101	0.32608695652173897	-0.22125852	-0.08323165	0.8252184363656805	1.0	-0.11249431	-0.051590543	0.9105466981204859	1.0
ZNF273	No major difference	0.039510276	0.055881623	0.05058048	0.09980039920159672	0.027522935779816515	0.14130434782608692	-0.22126377	-0.20098065	0.8252467488864033	1.0	-0.6223325	-0.5850852	0.534476082964755	1.0
THAP4	No major difference	0.08361841	0.09360881	0.09121059	0.16766467065868246	0.08256880733944955	0.1847826086956521	-0.22141665	-0.1227156	0.8250965295784496	1.0	-0.4762061	-0.30680132	0.6344527527254228	1.0
TP73	No major difference	0.0063263075	0.0053934813	0.010941707	0.01596806387225549	0.009174311926605505	0.03260869565217391	-0.22167017	-0.31467643	0.8248627658645	1.0	-0.7498421	-1.1526976	0.4543305732227523	1.0
BUD13	No major difference	0.035220947	0.036888737	0.059732832	0.08582834331337319	0.03669724770642202	0.13043478260869562	-0.22178528	-0.16802023	0.8248057818445153	1.0	-1.0867909	-0.9055627	0.27851128191986135	1.0
ENSG00000267605	No major difference	0.0148300305	0.014312005	0.0048149284	0.045908183632734516	0.01834862385321101	0.021739130434782608	-0.22235753	-0.22733225	0.8243554915525473	1.0	0.76256275	1.2792858	0.4469832760717126	1.0
ENSG00000260729	No major difference	0.30462515	0.3485444	0.25991988	0.4291417165668657	0.26605504587155965	0.42391304347826064	-0.22249636	-0.06759252	0.8242565504530883	1.0	0.3116283	0.11777867	0.7556601009863815	1.0
ENSG00000287482	No major difference	0.008901292	0.00885124	0.017755978	0.02994011976047905	0.009174311926605505	0.05434782608695652	-0.22263339	-0.3054432	0.8241611826516775	1.0	-0.93482894	-1.2832361	0.3510658223307578	1.0
TET3	No major difference	0.5306528	0.5989133	0.6552053	0.5968063872255508	0.4036697247706422	0.6739130434782613	-0.22279309	-0.05394889	0.8240248440338765	1.0	-1.399476	-0.39307252	0.16322810873171625	1.0
PHAX	No major difference	0.030101025	0.030317111	0.047857847	0.07385229540918159	0.03669724770642202	0.09782608695652173	-0.22289789	-0.17831	0.8239323844522146	1.0	-0.9092055	-0.83274376	0.36441460783316126	1.0
CNPY1	No major difference	0.0043555265	0.0034906545	0.008398436	0.013972055888223554	0.009174311926605505	0.021739130434782608	-0.22302055	-0.3231255	0.8237879189886658	1.0	-0.7017187	-1.2588406	0.48394654959418626	1.0
SNX32	No major difference	0.062492672	0.07319143	0.03773368	0.11976047904191606	0.06422018348623854	0.09782608695652173	-0.22347225	-0.14402102	0.8235027955327909	1.0	0.5690765	0.492741	0.5700531408667486	1.0
CHEK1	No major difference	0.023436097	0.020900555	0.058994308	0.05588822355289418	0.03669724770642202	0.07608695652173914	-0.22382532	-0.18076122	0.8231770494443753	1.0	-1.2735054	-1.3507811	0.20502663810779442	1.0
MIX23	No major difference	0.05775927	0.06042118	0.08152535	0.12175648702594799	0.06422018348623854	0.13043478260869562	-0.22398788	-0.13584988	0.8230892767600255	1.0	-0.7098897	-0.53536594	0.4786473410200174	1.0
ZDHHC5	No major difference	0.08400135	0.09499033	0.07463703	0.181636726546906	0.08256880733944955	0.2065217391304347	-0.22442147	-0.1171781	0.8227659761080864	1.0	-0.059689566	-0.03674638	0.9524669667730258	1.0
TBCA	No major difference	0.26816693	0.30821556	0.31863117	0.40718562874251446	0.25688073394495414	0.42391304347826064	-0.22445875	-0.07020963	0.822735756885647	1.0	-0.697882	-0.26607627	0.48606588494301173	1.0
ACSS3	No major difference	0.043011058	0.044797182	0.035502017	0.10778443113772446	0.05504587155963303	0.08695652173913043	-0.2248844	-0.14255579	0.822397847790451	1.0	0.2781273	0.25123948	0.781203824306967	1.0
MYH15	No major difference	0.423147	0.4833487	0.31635287	0.46706586826347246	0.30275229357798167	0.41304347826086935	-0.22507882	-0.06499325	0.8222460862016109	1.0	0.74746186	0.27557242	0.45570416275766246	1.0
DROSHA	No major difference	0.39609268	0.47285625	0.4018424	0.5748502994011989	0.3302752293577982	0.5543478260869564	-0.22515391	-0.05922773	0.822207309637345	1.0	-0.19475098	-0.062304333	0.845790139437144	1.0
FAM13A-AS1	No major difference	0.07123852	0.07256829	0.085229	0.16766467065868246	0.10091743119266056	0.1847826086956521	-0.22528176	-0.10885762	0.8220793615851494	1.0	-0.55593777	-0.3368333	0.5788906937569104	1.0
APPBP2-DT	No major difference	0.006368854	0.0055559794	0.012292727	0.019960079840319365	0.009174311926605505	0.021739130434782608	-0.22535053	-0.31638718	0.8220158821919883	1.0	-0.6060737	-1.1193883	0.545363721029019	1.0
FRMD4B	No major difference	0.122540705	0.12947446	0.0643195	0.20758483033932112	0.12844036697247707	0.1739130434782608	-0.22608572	-0.10128598	0.8214563394805657	1.0	1.053347	0.6290257	0.2937219436623733	1.0
ACAT2	No major difference	0.05153294	0.05307872	0.058005467	0.09980039920159672	0.05504587155963303	0.13043478260869562	-0.22609822	-0.15037864	0.8214444314777557	1.0	-0.5491764	-0.4190934	0.5835001249244196	1.0
CRACR2B	No major difference	0.0051352875	0.0042079175	0.022242203	0.01596806387225549	0.009174311926605505	0.021739130434782608	-0.22629772	-0.32381746	0.8212554440557119	1.0	-0.86270267	-1.9926437	0.39021431284357044	1.0
RABL3	No major difference	0.067459114	0.0840309	0.10788443	0.14171656686626732	0.07339449541284404	0.217391304347826	-0.22637431	-0.14237279	0.8212569547863959	1.0	-1.1686206	-0.7900778	0.24396554378616578	1.0
SLC25A42	No major difference	0.1779919	0.19549976	0.13958076	0.3033932135728539	0.1651376146788991	0.31521739130434767	-0.22649534	-0.08564338	0.8211475996090665	1.0	0.33788818	0.1568228	0.7358290964315348	1.0
LRRC36	No major difference	0.08049497	0.07547958	0.067795336	0.1457085828343312	0.10091743119266056	0.1956521739130434	-0.22650732	-0.11061132	0.8211001861537326	1.0	-0.121050134	-0.06947282	0.9037758649588223	1.0
MCRIP1	No major difference	0.08793028	0.08965339	0.04225997	0.16566866267465052	0.10091743119266056	0.11956521739130432	-0.2265771	-0.11553455	0.8210710628933345	1.0	1.0434282	0.7356736	0.2982847601022186	1.0
BCAT1	No major difference	0.098585956	0.12005706	0.08334603	0.16167664670658666	0.08256880733944955	0.1739130434782608	-0.2266128	-0.13037832	0.8210634059019294	1.0	-0.06727888	-0.04514215	0.9464331279160594	1.0
TUG1	No major difference	0.147406	0.16475776	0.14218007	0.28143712574850266	0.1559633027522936	0.2826086956521738	-0.2266291	-0.089087024	0.8210476237488294	1.0	-0.19280681	-0.09091223	0.8473108176819076	1.0
UBL7	No major difference	0.016803304	0.014164727	0.0025029222	0.027944111776447112	0.01834862385321101	0.010869565217391304	-0.22723082	-0.25317004	0.8205252957323499	1.0	0.99079835	2.172043	0.32367363342395006	1.0
NUDT12	No major difference	0.015139351	0.014806855	0.03540135	0.04790419161676645	0.01834862385321101	0.09782608695652173	-0.22730023	-0.23617922	0.820521826889413	1.0	-1.4844531	-1.4880716	0.1394628387140512	1.0
TRABD2B	No major difference	0.05741444	0.052942418	0.06312388	0.09381237524950092	0.06422018348623854	0.10869565217391303	-0.22759348	-0.14405966	0.8202556406809405	1.0	-0.506318	-0.39133534	0.6132075551928144	1.0
FAM193A	No major difference	1.1478542	1.2487352	1.0717759	0.8463073852295494	0.6605504587155955	0.8043478260869575	-0.22761288	-0.038277112	0.820286075685254	1.0	0.34162316	0.07224323	0.7329973176447531	1.0
ADGRG3	No major difference	0.0047499654	0.003994041	0.012148159	0.017964071856287428	0.009174311926605505	0.010869565217391304	-0.2282431	-0.3221045	0.8197614793651312	1.0	-0.54974073	-1.3019472	0.5835122348332774	1.0
KLHL9	No major difference	0.022936858	0.023286333	0.029010955	0.057884231536926116	0.03669724770642202	0.05434782608695652	-0.22833912	-0.19993454	0.819713679207535	1.0	-0.4679062	-0.5013126	0.6403741477453136	1.0
LGALSL	No major difference	0.008093441	0.006660721	0.012840088	0.019960079840319365	0.009174311926605505	0.021739130434782608	-0.22938265	-0.32794785	0.8188615588325089	1.0	-0.5850438	-1.0142574	0.5592990610647302	1.0
IVD	No major difference	0.16642167	0.18423338	0.15632045	0.2974051896207581	0.1743119266055046	0.3043478260869564	-0.22974156	-0.08740043	0.8186292517143549	1.0	-0.04798445	-0.022565708	0.9617773562585265	1.0
RBMX	No major difference	0.48362604	0.57139546	0.51827884	0.6207584830339347	0.3944954128440367	0.66304347826087	-0.23009616	-0.05667062	0.8183670763613984	1.0	-0.57652617	-0.1680512	0.5649211072712034	1.0
BDKRB2	No major difference	0.27728158	0.31498083	0.20816556	0.4031936127744506	0.22935779816513763	0.32608695652173897	-0.2304019	-0.073792726	0.8181215614028245	1.0	0.870644	0.37677315	0.38502767980820873	1.0
HOXD3	No major difference	0.65517724	0.74148107	0.6342084	0.6626746506986064	0.46788990825688076	0.7173913043478267	-0.23063813	-0.05152438	0.8179371740079264	1.0	-0.23598517	-0.06269613	0.8136928354182773	1.0
RANBP3	No major difference	0.24381745	0.26652202	0.24068755	0.40718562874251446	0.22935779816513763	0.42391304347826064	-0.2308141	-0.07211541	0.8177985530127326	1.0	-0.2650376	-0.09963206	0.7912582019038472	1.0
IFI44	No major difference	0.09911339	0.10080841	0.16683845	0.18363273453093792	0.11926605504587157	0.31521739130434767	-0.23093836	-0.10594822	0.8176822663502652	1.0	-1.8875713	-0.9313527	0.06062194058550903	1.0
CCDC13	No major difference	0.016496824	0.017508242	0.056253307	0.039920159680638716	0.01834862385321101	0.08695652173913043	-0.23139074	-0.27041125	0.8173593808231112	1.0	-1.386811	-1.7834812	0.16764822855096956	1.0
SEC23IP	No major difference	0.15001369	0.17887071	0.16119337	0.2914171656686623	0.14678899082568808	0.32608695652173897	-0.23145325	-0.09488109	0.8173191797995213	1.0	-0.4670022	-0.22217059	0.641020707558017	1.0
PITHD1	No major difference	0.033629406	0.032487277	0.023025563	0.06387225548902192	0.03669724770642202	0.08695652173913043	-0.2318309	-0.1853129	0.8169847755444664	1.0	0.13509187	0.12945555	0.8926946537823285	1.0
CSDC2	No major difference	0.043248374	0.04897236	0.04856947	0.08582834331337319	0.027522935779816515	0.08695652173913043	-0.2318821	-0.19647357	0.8169764596567025	1.0	-0.37514302	-0.37771815	0.7079538346355252	1.0
LINC00470	No major difference	0.03245748	0.027823446	0.12053821	0.04391217564870258	0.027522935779816515	0.09782608695652173	-0.23211272	-0.20410666	0.8167398437242493	1.0	-1.5851641	-1.7891225	0.11550100385469496	1.0
ZMYM6	No major difference	0.13623346	0.14493464	0.14360416	0.2534930139720556	0.14678899082568808	0.3043478260869564	-0.23219915	-0.0937517	0.8167179021491898	1.0	-0.52694243	-0.24868962	0.598823259506629	1.0
ENSG00000254186	No major difference	0.09046848	0.09903806	0.059046358	0.18562874251496986	0.09174311926605505	0.15217391304347822	-0.23244597	-0.11499316	0.8165346767501408	1.0	0.6309646	0.41011932	0.5288743421740532	1.0
LINC00624	No major difference	0.04433611	0.042637125	0.08781137	0.09780439121756479	0.06422018348623854	0.15217391304347822	-0.23256736	-0.13985543	0.8164126756422372	1.0	-1.5128254	-1.0758662	0.1322548001200441	1.0
ENSG00000226872	No major difference	0.0045703077	0.0031154805	0.0018743053	0.00998003992015968	0.009174311926605505	0.010869565217391304	-0.2326295	-0.36080754	0.816258615970707	1.0	0.29863998	0.634033	0.7655599919976248	1.0
KLHDC8B	No major difference	0.026680356	0.031483017	0.0	0.06387225548902192	0.01834862385321101	0.0	-0.2329212	-0.2362778	0.8161848409708115	1.0	1.3902637	24.110588	0.16730736617588046	1.0
ZCCHC12	No major difference	0.0088442005	0.0050263316	0.0050550243	0.00998003992015968	0.009174311926605505	0.010869565217391304	-0.23313086	-0.37105379	0.815850606116119	1.0	-0.024780428	-0.050675128	0.9802552963344312	1.0
PIWIL4	No major difference	0.084981136	0.104697675	0.082893364	0.1696606786427144	0.10091743119266056	0.1956521739130434	-0.2331878	-0.12967317	0.8159700946474957	1.0	-0.28548005	-0.18242852	0.775588196543506	1.0
CCDC180	No major difference	0.25676328	0.31451657	0.12927863	0.3872255489021951	0.2018348623853211	0.3043478260869564	-0.23340198	-0.08231768	0.8158059691369315	1.0	1.6482172	0.8005958	0.10126402006774778	1.0
SLC66A2	No major difference	0.21943288	0.26849785	0.25052676	0.3812375249500993	0.2018348623853211	0.35869565217391286	-0.23374422	-0.08077305	0.8155454118874099	1.0	-0.28673494	-0.12521781	0.7746136755523544	1.0
ENSG00000259754	No major difference	0.012285625	0.011150584	0.023468854	0.033932135728542916	0.01834862385321101	0.021739130434782608	-0.23387872	-0.23874533	0.8153983044081341	1.0	-0.5079342	-0.8154148	0.6122906452182805	1.0
C21orf58	No major difference	0.03463234	0.033834632	0.039377145	0.06387225548902192	0.03669724770642202	0.06521739130434782	-0.23449263	-0.1874058	0.8149253042726785	1.0	-0.34701294	-0.35405982	0.7289574009489025	1.0
PPT2	No major difference	0.032391515	0.0339325	0.054781977	0.08782435129740512	0.03669724770642202	0.09782608695652173	-0.23454326	-0.18122856	0.8149117859272674	1.0	-0.8663103	-0.8079144	0.3874626683974558	1.0
LPIN2	No major difference	0.23531248	0.24209118	0.21761455	0.3752495009980035	0.25688073394495414	0.32608695652173897	-0.2348398	-0.071699515	0.8146618602328308	1.0	0.050804842	0.020128228	0.9595319976995402	1.0
ENSG00000255357	No major difference	0.0045193173	0.0034906545	0.0	0.011976047904191617	0.009174311926605505	0.0	-0.2351505	-0.34341636	0.8143601445854651	1.0	1.0	21.498371	0.3195457828721766	1.0
ENSG00000246851	No major difference	0.007785663	0.0066025993	0.0044915564	0.017964071856287428	0.009174311926605505	0.010869565217391304	-0.23548342	-0.33283207	0.8141427702284412	1.0	0.19475907	0.4046775	0.8457872743037637	1.0
ENSG00000132832	No major difference	0.047146223	0.043020833	0.043888055	0.08582834331337319	0.06422018348623854	0.09782608695652173	-0.23585081	-0.14491747	0.8138494266541679	1.0	-0.1950164	-0.15079899	0.8455797651506236	1.0
MKNK2	No major difference	0.047322508	0.045175854	0.07130795	0.08582834331337319	0.045871559633027525	0.10869565217391303	-0.23593396	-0.16511525	0.8138031443994638	1.0	-0.8559083	-0.7328502	0.3931905957522367	1.0
PLCD3	No major difference	0.009123781	0.0073233983	0.008373273	0.0219560878243513	0.01834862385321101	0.021739130434782608	-0.23607637	-0.25417632	0.8136384034380955	1.0	-0.13744497	-0.20061032	0.890825108142809	1.0
USO1	No major difference	0.20533805	0.2299779	0.28680912	0.38323353293413126	0.22018348623853212	0.4891304347826084	-0.23611008	-0.07772676	0.8137012950573361	1.0	-1.6632367	-0.5992279	0.09783913876298987	1.0
ENSG00000272647	No major difference	0.018489724	0.014075059	0.012527601	0.019960079840319365	0.01834862385321101	0.043478260869565216	-0.23613204	-0.25455427	0.8135896772040071	1.0	-0.054026492	-0.067438565	0.9569703132341605	1.0
TDO2	No major difference	0.0076598967	0.006234666	0.029432153	0.017964071856287428	0.009174311926605505	0.06521739130434782	-0.2362649	-0.33743933	0.8135234695933502	1.0	-1.718407	-2.3369157	0.08808317562789666	1.0
ENSG00000274642	No major difference	0.07124982	0.073921695	0.0877299	0.14970059880239506	0.08256880733944955	0.217391304347826	-0.23636769	-0.12948193	0.8134856410254946	1.0	-0.8174718	-0.5043951	0.4146371524665283	1.0
NBN	No major difference	0.17187563	0.18768883	0.16795276	0.31736526946107746	0.1743119266055046	0.32608695652173897	-0.23648645	-0.08433437	0.8134054829450719	1.0	-0.16788657	-0.07341792	0.8668446047706868	1.0
MRPS30	No major difference	0.032070328	0.031055024	0.012576666	0.07784431137724546	0.045871559633027525	0.05434782608695652	-0.23649652	-0.167368	0.8133759642826653	1.0	0.9681562	1.029436	0.33450502761194767	1.0
RECQL	No major difference	0.06150296	0.067881614	0.13799128	0.1457085828343312	0.07339449541284404	0.2391304347826086	-0.236833	-0.13766412	0.8131428880134544	1.0	-1.810968	-1.1628723	0.07186438044471209	1.0
ENSG00000225727	No major difference	0.011555873	0.009743845	0.009897165	0.025948103792415175	0.01834862385321101	0.03260869565217391	-0.23716041	-0.26576164	0.8128284124127333	1.0	-0.12675665	-0.17618485	0.8992611110903863	1.0
MYH7	No major difference	0.0050868466	0.003542547	0.008459513	0.00998003992015968	0.009174311926605505	0.021739130434782608	-0.23726033	-0.36225298	0.8126803354962284	1.0	-0.7075	-1.2559752	0.4803468509971709	1.0
EXPH5	No major difference	0.016263993	0.016110135	0.021939749	0.04790419161676645	0.01834862385321101	0.06521739130434782	-0.23727623	-0.2409369	0.8127927272681823	1.0	-0.64756435	-0.7142156	0.5180135424266381	1.0
TRIM16L-1	No major difference	0.021308511	0.021794673	0.04051464	0.051896207584830316	0.01834862385321101	0.05434782608695652	-0.23766813	-0.23852909	0.8124892680893044	1.0	-0.65926534	-0.86615765	0.5106309589476138	1.0
SLC52A1	No major difference	0.0044227513	0.0033303606	0.013319439	0.00998003992015968	0.009174311926605505	0.03260869565217391	-0.23774716	-0.35147753	0.8123339397223348	1.0	-1.1545259	-1.9652456	0.25048570437179285	1.0
ZFP91	No major difference	0.15142764	0.16593754	0.17291304	0.28742514970059846	0.1651376146788991	0.3043478260869564	-0.23783796	-0.090568356	0.8123581555677177	1.0	-0.48513487	-0.22891945	0.6281148971712738	1.0
ENSG00000261170	No major difference	0.0071934173	0.0062357252	0.010354209	0.019960079840319365	0.009174311926605505	0.03260869565217391	-0.23793846	-0.3327492	0.8122541712980621	1.0	-0.54316735	-0.8772636	0.5876564019437486	1.0
ENSG00000286707	No major difference	0.0018338591	0.0014036583	0.0029014524	0.00998003992015968	0.009174311926605505	0.010869565217391304	-0.2381141	-0.35357502	0.8120441312801636	1.0	-0.43878233	-0.97837585	0.6615137217939369	1.0
SNAPC1	No major difference	0.044942483	0.050853934	0.022937827	0.09181636726546899	0.03669724770642202	0.06521739130434782	-0.23813511	-0.18166564	0.8121349741517895	1.0	0.62073755	0.66105914	0.535662946664929	1.0
TMEM9B-AS1	No major difference	0.07676883	0.08613701	0.07439034	0.181636726546906	0.09174311926605505	0.1739130434782608	-0.23833968	-0.12432226	0.8119786192997626	1.0	-0.14339694	-0.09128712	0.88612464083295	1.0
BRINP3	No major difference	0.616578	0.5254339	1.2815046	0.4231536926147699	0.3302752293577982	0.4999999999999997	-0.23853171	-0.06676932	0.8117638576713229	1.0	-2.1457841	-0.8450274	0.033456655300575414	0.8142289854210002
RNF103-CHMP3	No major difference	0.08549334	0.08842911	0.04916185	0.151696606786427	0.10091743119266056	0.11956521739130432	-0.23895721	-0.1187943	0.8114756624624162	1.0	0.8198156	0.55271184	0.4134248357391539	1.0
OTULIN	No major difference	0.132696	0.13926408	0.12076748	0.22754491017964046	0.13761467889908258	0.2717391304347825	-0.2391515	-0.10176908	0.8113267923054865	1.0	-0.1722694	-0.08756533	0.8634039552608419	1.0
FKRP	No major difference	0.108381234	0.1267632	0.097293094	0.1996007984031934	0.10091743119266056	0.2391304347826086	-0.23921195	-0.117817484	0.8113042291557314	1.0	-0.13734695	-0.07795785	0.8909075848608006	1.0
SMG1P6	No major difference	0.014658016	0.012084475	0.0	0.025948103792415175	0.01834862385321101	0.0	-0.23934926	-0.2665463	0.811124119991294	1.0	1.3320078	23.106031	0.18566176269891332	1.0
PARD6G-AS1	No major difference	0.032001134	0.03383992	0.07012374	0.07984031936127739	0.03669724770642202	0.15217391304347822	-0.23958933	-0.1887455	0.8110031555028119	1.0	-1.5425245	-1.2743777	0.12473746596315366	1.0
STAT2	No major difference	0.1334736	0.14857619	0.12204626	0.271457085828343	0.1559633027522936	0.2065217391304347	-0.23980708	-0.096191265	0.8108373451880143	1.0	0.23007742	0.12435315	0.8182682371062131	1.0
ZNF146	No major difference	0.2409149	0.25650287	0.24745157	0.3792415169660674	0.26605504587155965	0.42391304347826064	-0.23981798	-0.07169497	0.810813980247436	1.0	-0.42101362	-0.153064	0.6741999011191879	1.0
IFT22	No major difference	0.019041067	0.016861001	0.006249618	0.04191616766467065	0.027522935779816515	0.021739130434782608	-0.24036191	-0.21989357	0.8103594983567535	1.0	0.82759625	1.233981	0.4091348100146005	1.0
ZSCAN20	No major difference	0.03299722	0.028662099	0.043545306	0.057884231536926116	0.045871559633027525	0.07608695652173914	-0.24042505	-0.17899488	0.8102955763199478	1.0	-0.5030683	-0.5085215	0.6155612534648041	1.0
MST1	No major difference	0.029386584	0.030464323	0.03293531	0.06986027944111772	0.027522935779816515	0.08695652173913043	-0.24050249	-0.20874968	0.8102937668267963	1.0	-0.46521133	-0.45600712	0.6422914369915405	1.0
MORF4L2	No major difference	0.18617906	0.20184332	0.23621687	0.37125748502993966	0.21100917431192662	0.42391304347826064	-0.24051602	-0.07803991	0.8102870538947331	1.0	-1.1201904	-0.42414147	0.2639845022540081	1.0
ZMYND12	No major difference	0.011610902	0.0077979704	0.012491451	0.013972055888223554	0.009174311926605505	0.043478260869565216	-0.24083911	-0.3591263	0.8099312721706914	1.0	-0.638787	-0.93616676	0.5237029775776454	1.0
NRBF2	No major difference	0.020283578	0.019208066	0.046321582	0.045908183632734516	0.01834862385321101	0.08695652173913043	-0.24087913	-0.25688586	0.8099839396080404	1.0	-1.2174356	-1.4143926	0.2252101204664851	1.0
NUP155	No major difference	0.108487636	0.11360578	0.07351654	0.21556886227544886	0.13761467889908258	0.1956521739130434	-0.24135959	-0.103911445	0.8096209176716593	1.0	0.6073238	0.33619845	0.5443909043031185	1.0
FXYD7	No major difference	0.18942797	0.21726365	0.11993896	0.3093812375249497	0.1743119266055046	0.1739130434782608	-0.24147668	-0.090743475	0.809544203122868	1.0	1.2259486	0.6849762	0.22171728605104069	1.0
PRDM8	No major difference	0.031114886	0.03299168	0.0077576516	0.04990019960079838	0.01834862385321101	0.021739130434782608	-0.24167323	-0.2662449	0.8093797721518254	1.0	0.75340366	1.3931081	0.4525298273835099	1.0
KMT5A	No major difference	0.04832677	0.05181641	0.039206747	0.12175648702594799	0.05504587155963303	0.09782608695652173	-0.24181296	-0.15005367	0.8092878883982371	1.0	0.18492855	0.14982712	0.8534800824755353	1.0
LINC01844	No major difference	0.0040866616	0.0031154805	0.007793325	0.011976047904191617	0.009174311926605505	0.03260869565217391	-0.24218094	-0.35440987	0.8089104337890871	1.0	-0.84752214	-1.3651543	0.3979815114486852	1.0
PRR7	No major difference	0.023310369	0.025451908	0.012063072	0.04990019960079838	0.01834862385321101	0.021739130434782608	-0.2425806	-0.2659265	0.8086915422673759	1.0	0.38579097	0.6217638	0.7001291397066194	1.0
LINC01266	No major difference	0.04262742	0.042910345	0.101341814	0.07984031936127739	0.045871559633027525	0.11956521739130432	-0.24280693	-0.17656383	0.8084965230636502	1.0	-1.1666304	-1.1046935	0.24520142797380806	1.0
SLC22A17	No major difference	0.08155889	0.09378592	0.08377814	0.1996007984031934	0.09174311926605505	0.2065217391304347	-0.24308056	-0.12529938	0.8083167755443021	1.0	-0.31046677	-0.18825313	0.7565394359849361	1.0
PDCD6P1	No major difference	0.1127933	0.11963731	0.11638484	0.23353293413173626	0.11926605504587157	0.217391304347826	-0.24315986	-0.10342147	0.8082364856805342	1.0	-0.26881942	-0.14307392	0.7883471361208552	1.0
ENSG00000250039	No major difference	0.026739797	0.02748581	0.03522081	0.06786427145708579	0.027522935779816515	0.09782608695652173	-0.2436498	-0.21087603	0.8078615002543267	1.0	-0.7478058	-0.68897474	0.455460437707513	1.0
HOXA5	No major difference	0.04458909	0.049429137	0.062404554	0.09580838323353286	0.03669724770642202	0.09782608695652173	-0.24378003	-0.18126348	0.807768965369329	1.0	-0.6469176	-0.57618797	0.5184461248441017	1.0
SLCO6A1	No major difference	0.011769763	0.0074724597	0.012391292	0.011976047904191617	0.009174311926605505	0.03260869565217391	-0.24383925	-0.36953887	0.8075926394832851	1.0	-0.55339754	-0.8942577	0.5806503227308846	1.0
SHROOM4	No major difference	0.13058136	0.12798865	0.2775938	0.17764471057884212	0.11009174311926606	0.2717391304347825	-0.24390092	-0.11600495	0.8076384049145445	1.0	-2.2005248	-1.2019776	0.0291718262628647	0.774199102784312
HSD17B7P2-1	No major difference	0.0018802913	0.0014036583	0.0	0.007984031936127744	0.009174311926605505	0.0	-0.24476193	-0.36931622	0.8068805213126204	1.0	1.0	20.317791	0.31954579179604675	1.0
C12orf75	No major difference	0.040573016	0.043479092	0.032215584	0.09181636726546899	0.03669724770642202	0.08695652173913043	-0.24503317	-0.17888889	0.8067969789120403	1.0	0.18582632	0.18115588	0.8527764775403575	1.0
ELAVL2	No major difference	0.068060406	0.080838636	0.03885476	0.11776447105788412	0.05504587155963303	0.09782608695652173	-0.24516648	-0.16092966	0.8066964148434707	1.0	0.59928745	0.5322558	0.5497952835851401	1.0
ENSG00000287188	No major difference	0.0052304724	0.0041649356	0.009470378	0.013972055888223554	0.009174311926605505	0.021739130434782608	-0.24524693	-0.35043332	0.806566643377914	1.0	-0.65003705	-1.176646	0.516645679535541	1.0
ANKRA2	No major difference	0.08823001	0.09284136	0.064939514	0.1936127744510976	0.10091743119266056	0.14130434782608692	-0.24549608	-0.11470306	0.8064288597208493	1.0	0.50841445	0.32342038	0.6117410292195741	1.0
ENSG00000141979	No major difference	0.021671658	0.022831885	0.022075677	0.045908183632734516	0.01834862385321101	0.06521739130434782	-0.24553631	-0.26541445	0.8064038758028368	1.0	-0.3626532	-0.43120882	0.7172656570588307	1.0
B3GLCT	No major difference	0.051361717	0.058618933	0.03227275	0.08982035928143706	0.03669724770642202	0.07608695652173914	-0.24553853	-0.19589202	0.8064021200298597	1.0	0.26243094	0.2647491	0.7933073167607042	1.0
CDK2AP1	No major difference	0.06443425	0.07105325	0.035607975	0.13173652694610766	0.06422018348623854	0.10869565217391303	-0.24602431	-0.14733648	0.8060296331492263	1.0	0.7182387	0.58186924	0.4736360101062148	1.0
ZNF624	No major difference	0.051819935	0.0473099	0.04197981	0.10578842315369252	0.08256880733944955	0.09782608695652173	-0.24627504	-0.14047098	0.8057845560530299	1.0	0.07371076	0.054977834	0.941314577431646	1.0
EIF1B	No major difference	0.042014156	0.043518566	0.03744898	0.08982035928143706	0.045871559633027525	0.010869565217391304	-0.24665938	-0.17531551	0.8055278949920032	1.0	0.59155655	0.83956635	0.5548582440553491	1.0
CHMP2B	No major difference	0.035400618	0.039261017	0.018072085	0.08982035928143706	0.03669724770642202	0.06521739130434782	-0.24688987	-0.19314142	0.8053699569429625	1.0	0.6050075	0.65540737	0.5460718179686017	1.0
PRRT4	No major difference	0.009719815	0.008898459	0.0	0.02395209580838324	0.009174311926605505	0.0	-0.24734202	-0.34184444	0.8049949207092059	1.0	1.0	22.573013	0.31954578919474785	1.0
COLQ	No major difference	0.21816759	0.2687675	0.2228784	0.3393213572854287	0.1926605504587156	0.35869565217391286	-0.24735726	-0.09057676	0.8050071250495806	1.0	-0.22782165	-0.10181723	0.8200213965345767	1.0
DUSP8P5	No major difference	0.006404504	0.0055915345	0.0	0.02395209580838324	0.009174311926605505	0.0	-0.24771796	-0.3419842	0.8047044255861071	1.0	1.0	22.061079	0.3195457853835391	1.0
ANAPC1P2-1	No major difference	0.015183663	0.017711027	0.031111833	0.04191616766467065	0.009174311926605505	0.08695652173913043	-0.2477577	-0.33414456	0.804716505223161	1.0	-1.1352419	-1.3892604	0.2576476263420107	1.0
SHMT1	No major difference	0.0458599	0.04974811	0.07596752	0.10179640718562866	0.045871559633027525	0.14130434782608692	-0.24815933	-0.17619462	0.8043796131718604	1.0	-1.096681	-0.86603534	0.27416362160535507	1.0
RBM3	No major difference	0.061023954	0.060095154	0.072245814	0.1397205588822354	0.08256880733944955	0.1630434782608695	-0.24820693	-0.12554729	0.8043195654208853	1.0	-0.530514	-0.33944494	0.5963629285941003	1.0
MCM3AP-AS1	No major difference	0.14059241	0.13810878	0.1246608	0.24550898203592786	0.1559633027522936	0.2826086956521738	-0.24845624	-0.09485568	0.804120175352281	1.0	-0.073743835	-0.034645952	0.9412886829163875	1.0
LETM2	No major difference	0.038935695	0.038567174	0.049014945	0.08183632734530932	0.05504587155963303	0.10869565217391303	-0.24856338	-0.17032653	0.8040432046214955	1.0	-0.6841023	-0.54875004	0.49472023304613466	1.0
RPS8	No major difference	0.06875533	0.07472199	0.048370674	0.15968063872255472	0.07339449541284404	0.08695652173913043	-0.24876663	-0.13575399	0.803913722555281	1.0	0.573149	0.45012853	0.5672090541659947	1.0
LIPI	No major difference	0.00851451	0.007846322	0.014835962	0.025948103792415175	0.009174311926605505	0.03260869565217391	-0.24877717	-0.3413053	0.8038966319545651	1.0	-0.6987864	-1.0924724	0.4855826583763173	1.0
RBM10	No major difference	0.28387535	0.2978378	0.20709582	0.4331337325349296	0.29357798165137616	0.40217391304347805	-0.24905537	-0.06958397	0.8036734268049265	1.0	0.85616446	0.30699515	0.3929845912778581	1.0
TCEAL3	No major difference	0.036080062	0.03952451	0.036521576	0.07385229540918159	0.027522935779816515	0.07608695652173914	-0.24929193	-0.21844484	0.8035048991690382	1.0	-0.26644114	-0.28023064	0.790177494743046	1.0
AFAP1	No major difference	0.8687983	1.0333343	0.84516585	0.7504990019960139	0.5412844036697246	0.7826086956521748	-0.24938612	-0.051628504	0.803443747681801	1.0	-0.32631403	-0.07890956	0.7445454250481683	1.0
NLRC3	No major difference	0.023591828	0.02409568	0.010682664	0.05588822355289418	0.027522935779816515	0.021739130434782608	-0.24950342	-0.2381319	0.8033357416366912	1.0	0.5803558	0.86205804	0.5624404276104084	1.0
CXADR	No major difference	0.1314419	0.13923752	0.08620443	0.2295409181636724	0.13761467889908258	0.1847826086956521	-0.24998818	-0.10724931	0.8029555470134753	1.0	0.7332181	0.4216577	0.46434674302217915	1.0
DPY19L2P1	No major difference	0.015283278	0.015277787	0.013219172	0.027944111776447112	0.009174311926605505	0.021739130434782608	-0.250127	-0.34430116	0.8028514846856036	1.0	-0.050590508	-0.09424412	0.9597026903358311	1.0
GNGT1	No major difference	0.016684277	0.014019189	0.009920612	0.03592814371257485	0.027522935779816515	0.03260869565217391	-0.25034833	-0.22479203	0.8026196959749399	1.0	0.31451064	0.3937943	0.7534703764780942	1.0
PTPN18	No major difference	0.09356235	0.12789798	0.11081093	0.2055888223552892	0.08256880733944955	0.1847826086956521	-0.25043675	-0.14107022	0.8026456072598072	1.0	-0.5078845	-0.33421245	0.6121014190858964	1.0
SPCS2	No major difference	0.0916554	0.10576016	0.11186744	0.211576846307385	0.11926605504587157	0.2717391304347825	-0.25065058	-0.11852179	0.8024664173269458	1.0	-0.84281987	-0.44206733	0.40034897285967974	1.0
PDE9A-AS1	No major difference	0.0054289447	0.0034906545	0.0	0.007984031936127744	0.009174311926605505	0.0	-0.25070122	-0.39124668	0.8022591847861653	1.0	1.0	21.498371	0.3195457828721766	1.0
ENSG00000286315	No major difference	0.02083459	0.016633797	0.003071583	0.04391217564870258	0.03669724770642202	0.010869565217391304	-0.25081956	-0.20020938	0.8022306188618658	1.0	1.457641	2.3306403	0.14718434521830193	1.0
GPR162	No major difference	0.031074699	0.032444328	0.060657874	0.08383233532934126	0.03669724770642202	0.13043478260869562	-0.25106344	-0.19699736	0.8021381564701443	1.0	-1.3237209	-1.1196152	0.18725641238974222	1.0
ENSG00000251417	No major difference	0.011417654	0.006831208	0.0	0.00998003992015968	0.009174311926605505	0.0	-0.25112087	-0.38616046	0.8019484989745082	1.0	1.0	22.287374	0.319545791100309	1.0
NOP58	No major difference	0.3284499	0.36403087	0.22641733	0.4870259481037918	0.3211009174311927	0.46739130434782583	-0.25147998	-0.069310814	0.8018134289503869	1.0	1.0122241	0.3481292	0.3128002645923008	1.0
ENSG00000248647	No major difference	0.012834343	0.012044821	0.01886356	0.039920159680638716	0.01834862385321101	0.05434782608695652	-0.25180534	-0.26024437	0.8015551470295422	1.0	-0.7191425	-0.8293048	0.47291907153697366	1.0
ENSG00000255886	No major difference	0.03307699	0.035241976	0.022156874	0.09580838323353286	0.03669724770642202	0.06521739130434782	-0.2520453	-0.18313953	0.8013927438369276	1.0	0.3957499	0.39488083	0.6927558867521217	1.0
ENSG00000260289	No major difference	0.009179971	0.008898459	0.01570052	0.02994011976047905	0.009174311926605505	0.05434782608695652	-0.2520907	-0.3419684	0.8013561674985878	1.0	-0.83484286	-1.1342239	0.4048165749928082	1.0
IL12A-AS1	No major difference	0.032121066	0.031983208	0.046986457	0.06786427145708579	0.027522935779816515	0.11956521739130432	-0.2522595	-0.22542831	0.8012034612537258	1.0	-1.0292193	-0.9331249	0.3046323893975103	1.0
CCDC127	No major difference	0.03319474	0.03583514	0.020178717	0.07984031936127739	0.027522935779816515	0.05434782608695652	-0.25264782	-0.2090001	0.8009224828171949	1.0	0.43466374	0.51319027	0.6643289804465546	1.0
ENSG00000231863	No major difference	0.035179462	0.033266585	0.13404979	0.06786427145708579	0.03669724770642202	0.1739130434782608	-0.25273037	-0.1898545	0.8008204070175748	1.0	-2.4770534	-2.0087001	0.014513626173622967	0.5574010783936051
PCYOX1	No major difference	0.03312139	0.027180914	0.03785258	0.06586826347305386	0.045871559633027525	0.09782608695652173	-0.25292137	-0.1917056	0.8006360691082939	1.0	-0.77220845	-0.64768183	0.4409270893048287	1.0
ENSG00000290888	No major difference	0.02361002	0.025089892	0.016079767	0.04191616766467065	0.01834862385321101	0.043478260869565216	-0.253085	-0.29154932	0.8005712626919593	1.0	0.04977625	0.07143583	0.9603571713236845	1.0
TBC1D17	No major difference	0.05658147	0.06936046	0.06485365	0.14970059880239506	0.05504587155963303	0.11956521739130432	-0.25309324	-0.16643964	0.8005979585305268	1.0	-0.26234093	-0.21650653	0.7933303150269133	1.0
ERGIC3	No major difference	0.1081369	0.10859177	0.07868941	0.2235528942115766	0.14678899082568808	0.1739130434782608	-0.25322145	-0.09955341	0.8004501062342997	1.0	0.6956467	0.388227	0.4874655322028777	1.0
ENSG00000224479	No major difference	0.04928154	0.048456255	0.05368453	0.09381237524950092	0.05504587155963303	0.14130434782608692	-0.25356352	-0.16281995	0.8001856399974381	1.0	-0.49731916	-0.37383655	0.6195130825448414	1.0
RBM44	No major difference	0.014111441	0.013050231	0.0	0.02395209580838324	0.009174311926605505	0.0	-0.25369978	-0.35208726	0.800079407563657	1.0	1.0	22.958435	0.31954577514312305	1.0
HMG20A	No major difference	0.16097432	0.19876337	0.115107425	0.2974051896207581	0.14678899082568808	0.2934782608695651	-0.25407198	-0.1075591	0.7998329631296162	1.0	0.46965042	0.24088342	0.6392176498308626	1.0
NUDT16L1	No major difference	0.0060721096	0.0050263316	0.0019414271	0.017964071856287428	0.009174311926605505	0.010869565217391304	-0.25421026	-0.3557626	0.7996696524399228	1.0	0.5063246	1.1675612	0.6133810897708696	1.0
ZKSCAN4	No major difference	0.013086033	0.012804342	0.021584228	0.027944111776447112	0.009174311926605505	0.05434782608695652	-0.25422415	-0.34861523	0.7996933181213681	1.0	-0.8665905	-1.1692485	0.3872216826158916	1.0
PKLR	No major difference	0.0025289734	0.0018918056	0.0015645854	0.00998003992015968	0.009174311926605505	0.010869565217391304	-0.25486666	-0.37629408	0.7990941724940103	1.0	0.11441683	0.23491265	0.9090233999449722	1.0
TMEM201	No major difference	0.04898388	0.052866913	0.04066761	0.11377245508982026	0.045871559633027525	0.09782608695652173	-0.25498295	-0.17251307	0.7991178853841685	1.0	0.09093804	0.079246335	0.9276362445195736	1.0
ENSG00000239381	No major difference	0.017539816	0.015727367	0.034347977	0.039920159680638716	0.01834862385321101	0.09782608695652173	-0.25513253	-0.2601529	0.7989636704787457	1.0	-1.2382613	-1.3014468	0.21726541405232996	1.0
NAB1	No major difference	0.1876991	0.20233406	0.20064034	0.33532934131736486	0.2018348623853211	0.34782608695652156	-0.25532255	-0.08645938	0.798848545717789	1.0	-0.43576193	-0.18104936	0.663481864532963	1.0
ENSG00000271344	No major difference	0.009751685	0.008141812	0.028472506	0.025948103792415175	0.01834862385321101	0.021739130434782608	-0.25534463	-0.2697701	0.7987727753894432	1.0	-0.6385273	-1.2422518	0.5244065031607152	1.0
FANCM	No major difference	0.10941173	0.11095413	0.097806185	0.20359281437125726	0.10091743119266056	0.15217391304347822	-0.25565055	-0.12169775	0.7985836323011226	1.0	0.1499808	0.098362885	0.8809318952340599	1.0
GSTM4	No major difference	0.011687177	0.010702024	0.025854066	0.02994011976047905	0.009174311926605505	0.08695652173913043	-0.25575307	-0.35259634	0.7985043727007111	1.0	-1.4328837	-1.668584	0.15352396445498392	1.0
RRAGB	No major difference	0.12592351	0.13340928	0.09786003	0.23353293413173626	0.11926605504587157	0.1739130434782608	-0.25627413	-0.108271144	0.7981114282989952	1.0	0.4947274	0.28644338	0.6213443967360232	1.0
ENSG00000280117	No major difference	0.0033644638	0.0018918056	0.0	0.003992015968063872	0.009174311926605505	0.0	-0.2563079	-0.45176956	0.7978565812850353	1.0	1.0	20.715223	0.31954578066638595	1.0
GATAD1	No major difference	0.12464914	0.13597693	0.12360206	0.2734530938123749	0.1559633027522936	0.2717391304347825	-0.2563528	-0.10036971	0.7980621467437512	1.0	-0.1799516	-0.08667214	0.8573753376749225	1.0
NFXL1	No major difference	0.16518585	0.17875752	0.119331606	0.3093812375249497	0.1743119266055046	0.2499999999999999	-0.25659844	-0.09420707	0.7978669196979327	1.0	0.7175127	0.35256943	0.473934344114328	1.0
ZNF442	No major difference	0.015849983	0.017711027	0.019751292	0.039920159680638716	0.009174311926605505	0.03260869565217391	-0.25702122	-0.34734762	0.7975619657845788	1.0	-0.2921966	-0.4995288	0.7704423817037567	1.0
FTL	No major difference	0.02745038	0.032198373	0.017529683	0.05588822355289418	0.01834862385321101	0.043478260869565216	-0.25713116	-0.2778792	0.7974702652366938	1.0	0.17549641	0.24769787	0.8608991061646166	1.0
MEOX1	No major difference	0.012006889	0.011043408	0.0018743053	0.02994011976047905	0.009174311926605505	0.010869565217391304	-0.25721747	-0.3545753	0.797375267484204	1.0	0.74068344	2.071706	0.46033011834293025	1.0
ASAH2	No major difference	0.012486214	0.010963114	0.04291329	0.03792415169660678	0.01834862385321101	0.07608695652173914	-0.2573838	-0.27223328	0.7972293969207157	1.0	-1.5756612	-1.9345535	0.11756252504582976	1.0
ENSG00000285269	No major difference	0.009647303	0.00885124	0.0233829	0.025948103792415175	0.009174311926605505	0.07608695652173914	-0.25751206	-0.353234	0.797155017964567	1.0	-1.3608795	-1.6938337	0.175258640834015	1.0
ZNF891	No major difference	0.15178755	0.16440724	0.10466633	0.301397205588822	0.13761467889908258	0.2391304347826086	-0.25753507	-0.1044592	0.797149934439102	1.0	0.6524697	0.34559324	0.5149126822848086	1.0
ENPP7P14	No major difference	0.007516105	0.0062309606	0.0	0.019960079840319365	0.009174311926605505	0.0	-0.25754583	-0.36042827	0.7970971103367891	1.0	1.0	22.184465	0.31954578216470975	1.0
LINC01500	No major difference	0.07006992	0.06807427	0.03813275	0.12574850299401186	0.05504587155963303	0.10869565217391303	-0.2575511	-0.1639428	0.7971119176601037	1.0	0.5441782	0.4596992	0.5870124263336283	1.0
NFILZ	No major difference	0.0068661226	0.0049047377	0.0043081907	0.01596806387225549	0.009174311926605505	0.010869565217391304	-0.2575797	-0.37780964	0.7970097420100261	1.0	0.056130283	0.11488874	0.9552943374212364	1.0
ABRAXAS2	No major difference	0.07075906	0.074472256	0.09686229	0.151696606786427	0.08256880733944955	0.1956521739130434	-0.25778055	-0.14107788	0.7969523222487902	1.0	-1.0547905	-0.6439712	0.2928102230990401	1.0
ENSG00000248172	No major difference	0.006505592	0.0055559794	0.0	0.019960079840319365	0.009174311926605505	0.0	-0.2578552	-0.35662508	0.7968758650607054	1.0	1.0	22.053736	0.3195457828190814	1.0
SMAP2	No major difference	0.23840672	0.2603549	0.26939204	0.3812375249500993	0.22935779816513763	0.39130434782608675	-0.25814062	-0.08311919	0.7966777591095366	1.0	-0.5566157	-0.22340265	0.5784167939379203	1.0
RNASE1	No major difference	0.0089400485	0.0081224535	0.0	0.02395209580838324	0.009174311926605505	0.0	-0.25838995	-0.35432622	0.7964783692413803	1.0	1.0	22.476177	0.319545782398108	1.0
ENSG00000253256	No major difference	0.004270775	0.003349817	0.0	0.013972055888223554	0.009174311926605505	0.0	-0.25860453	-0.3678047	0.7962568304216027	1.0	1.0	21.447374	0.3195457773921184	1.0
NETO1	No major difference	0.0056930645	0.004056738	0.01543102	0.013972055888223554	0.009174311926605505	0.021739130434782608	-0.25873166	-0.38218015	0.7961131782860218	1.0	-0.894491	-1.7706699	0.37284777845169637	1.0
ENSG00000264187	No major difference	0.0075217206	0.0062309606	0.0076303463	0.019960079840319365	0.009174311926605505	0.021739130434782608	-0.25896963	-0.36226735	0.7960000144849747	1.0	-0.25402227	-0.4431717	0.7997423514938278	1.0
SPIDR	No major difference	1.6434522	1.6716312	1.6288538	0.8682634730539013	0.75229357798165	0.9130434782608711	-0.25905016	-0.039688826	0.7959578576688294	1.0	-0.6379913	-0.11674834	0.5242179298112508	1.0
EIF5A	No major difference	0.015526355	0.010428088	0.010950969	0.02994011976047905	0.01834862385321101	0.03260869565217391	-0.2590753	-0.28351545	0.7958366008028349	1.0	-0.14770433	-0.19251162	0.8827256871664402	1.0
ENSG00000258580	No major difference	0.018570377	0.016146565	0.01210737	0.045908183632734516	0.01834862385321101	0.043478260869565216	-0.25925705	-0.27464876	0.7957824703368093	1.0	0.063943535	0.082971014	0.949086711658002	1.0
HAAO	No major difference	0.017164443	0.01976158	0.037856605	0.03792415169660678	0.009174311926605505	0.07608695652173914	-0.2594249	-0.35028166	0.7957113876795223	1.0	-1.1461797	-1.4747119	0.25317110941146853	1.0
UPRT	No major difference	0.099854335	0.098608606	0.099821895	0.1696606786427144	0.11009174311926606	0.217391304347826	-0.2594771	-0.12550695	0.79562274538435	1.0	-0.50037444	-0.2835021	0.6173647172932328	1.0
ZSCAN32	No major difference	0.024176732	0.021696564	0.025856817	0.05988023952095805	0.045871559633027525	0.07608695652173914	-0.25960478	-0.1902539	0.7955052110894238	1.0	-0.35659462	-0.33031377	0.7217820992673656	1.0
ENSG00000258232	No major difference	0.0069902465	0.0050263316	0.013009676	0.013972055888223554	0.009174311926605505	0.043478260869565216	-0.25963184	-0.38017753	0.7954294761997853	1.0	-1.0248913	-1.4924977	0.30690054910219916	1.0
PKDCC	No major difference	0.050213475	0.05635813	0.07239083	0.10379241516966059	0.045871559633027525	0.14130434782608692	-0.2597182	-0.1825375	0.7954741538734742	1.0	-0.93772215	-0.71991104	0.3495280017517851	1.0
AHSA1	No major difference	0.03957103	0.04248297	0.03476186	0.09580838323353286	0.03669724770642202	0.07608695652173914	-0.259942	-0.19337691	0.7952993780011905	1.0	-0.0038434945	-0.0036734	0.9969372662793909	1.0
PBX2	No major difference	0.11182932	0.12207535	0.103563614	0.20758483033932112	0.11926605504587157	0.2065217391304347	-0.25995603	-0.12018519	0.7952791355183277	1.0	-0.11331667	-0.06422734	0.9098954766735717	1.0
PRIMPOL	No major difference	0.19651209	0.21456237	0.17767999	0.3253493013972052	0.2018348623853211	0.31521739130434767	-0.26013497	-0.090449534	0.7951406761769354	1.0	0.097816624	0.0430667	0.922177308890142	1.0
CEP57L1	No major difference	0.20226558	0.22058345	0.24408682	0.3512974051896203	0.2018348623853211	0.35869565217391286	-0.26043057	-0.08729523	0.7949162141253454	1.0	-0.62927294	-0.26844758	0.5299014183144178	1.0
ENSG00000237844	No major difference	0.02966586	0.033174388	0.033279005	0.09181636726546899	0.027522935779816515	0.09782608695652173	-0.26051766	-0.21792705	0.7948757134363251	1.0	-0.4402941	-0.4116441	0.6602186101477591	1.0
CARD14	No major difference	0.015270026	0.014512118	0.04175124	0.04391217564870258	0.01834862385321101	0.06521739130434782	-0.2607242	-0.2698118	0.7946819301038067	1.0	-1.2914937	-1.5582275	0.19857311064153155	1.0
ENSG00000267318	No major difference	0.008956053	0.0074724597	0.014945013	0.019960079840319365	0.009174311926605505	0.05434782608695652	-0.26073527	-0.3648986	0.7946392716507351	1.0	-0.92082864	-1.2542197	0.3582954662787077	1.0
LRRC37A4P	No major difference	0.16827425	0.18476987	0.14770354	0.31736526946107746	0.1834862385321101	0.3043478260869564	-0.26103225	-0.094261	0.7944568496850161	1.0	0.3009851	0.14194037	0.7637440701784155	1.0
MED29	No major difference	0.025060348	0.028440291	0.018388927	0.051896207584830316	0.01834862385321101	0.05434782608695652	-0.261044	-0.29354626	0.7944545713179623	1.0	0.00907844	0.012608104	0.9927668255536468	1.0
ATP5F1C	No major difference	0.098138206	0.11607886	0.086933576	0.1996007984031934	0.10091743119266056	0.2065217391304347	-0.26154768	-0.13437802	0.7940687587684037	1.0	-0.033914763	-0.02105647	0.9729809444299924	1.0
ENSG00000264666	No major difference	0.015497106	0.016348576	0.027730726	0.039920159680638716	0.01834862385321101	0.08695652173913043	-0.26187128	-0.31625515	0.7938215159846769	1.0	-1.0880427	-1.2273531	0.2778945980981872	1.0
MED19	No major difference	0.017145379	0.017543443	0.023749955	0.04790419161676645	0.01834862385321101	0.05434782608695652	-0.2620749	-0.27898312	0.7936600992632757	1.0	-0.6198245	-0.74110615	0.5360864457944332	1.0
SMARCA5	No major difference	0.25719863	0.26582843	0.25507382	0.41317365269461026	0.29357798165137616	0.43478260869565194	-0.26221263	-0.07367297	0.7935294912375531	1.0	-0.21138383	-0.07503748	0.8328041010693661	1.0
CD9	No major difference	0.30591777	0.34125993	0.2566501	0.44311377245508926	0.26605504587155965	0.39130434782608675	-0.2623347	-0.07823248	0.793454595967557	1.0	0.5354994	0.20962153	0.5929112268965783	1.0
ENSG00000289156	No major difference	0.024699891	0.02781843	0.022420723	0.05988023952095805	0.01834862385321101	0.03260869565217391	-0.2624077	-0.27251872	0.7934118495120338	1.0	-0.0021989297	-0.0031200624	0.9982477243753964	1.0
SESN2	No major difference	0.02083221	0.018054837	0.018967913	0.045908183632734516	0.03669724770642202	0.05434782608695652	-0.2624478	-0.21355926	0.7933048451161259	1.0	-0.18812302	-0.19071174	0.8509720941577866	1.0
ENSG00000253496	No major difference	0.030790122	0.03439205	0.013816819	0.06786427145708579	0.027522935779816515	0.043478260869565216	-0.26260084	-0.23973027	0.7932595509197027	1.0	0.6039689	0.8184096	0.5467566024574455	1.0
ENSG00000248710	No major difference	0.03267345	0.03184223	0.008672309	0.057884231536926116	0.027522935779816515	0.03260869565217391	-0.26290902	-0.22730224	0.7929881348681302	1.0	1.0043944	1.4877026	0.31690780222790255	1.0
ENSG00000259132	No major difference	0.0080734575	0.006208297	0.0	0.01596806387225549	0.009174311926605505	0.0	-0.26308122	-0.37582147	0.7928030397197678	1.0	1.0	22.180353	0.31954577002803775	1.0
LINC02653	No major difference	0.021612216	0.02152519	0.021366498	0.039920159680638716	0.01834862385321101	0.021739130434782608	-0.2632985	-0.27937642	0.7926989187789942	1.0	-0.018057184	-0.028435074	0.9856117312243553	1.0
EYS	No major difference	0.15630159	0.16201526	0.10605772	0.2974051896207581	0.1743119266055046	0.2282608695652173	-0.26331258	-0.095450744	0.7926881405865479	1.0	0.85194373	0.418911	0.39531337669123867	1.0
JOSD1	No major difference	0.08774398	0.094529755	0.075464875	0.17964071856287406	0.09174311926605505	0.1956521739130434	-0.26350263	-0.1303658	0.792553447513596	1.0	0.01797763	0.010825992	0.9856755647280562	1.0
TERF2IP	No major difference	0.1767277	0.21176024	0.28012332	0.3133732534930136	0.1559633027522936	0.40217391304347805	-0.26360252	-0.101950616	0.7924916235160323	1.0	-1.701762	-0.72797805	0.09037496011325989	1.0
KCNMB2-AS1	No major difference	0.0578692	0.06109672	0.044559486	0.1337325349301396	0.06422018348623854	0.08695652173913043	-0.26377743	-0.15315795	0.7923417049059024	1.0	0.3150394	0.2509396	0.7530679376684434	1.0
ZNF25	No major difference	0.1445488	0.15580061	0.19597097	0.2654690618762472	0.14678899082568808	0.35869565217391286	-0.26413363	-0.10346192	0.7920651652899069	1.0	-1.3564311	-0.5903221	0.1765020173069784	1.0
PCDHGA6	No major difference	0.046828695	0.052115086	0.078746505	0.10578842315369252	0.05504587155963303	0.13043478260869562	-0.2642045	-0.18868718	0.7920149881645745	1.0	-1.0367119	-0.85431445	0.301211746330603	1.0
GMEB2	No major difference	0.053341728	0.05304404	0.043329928	0.11377245508982026	0.06422018348623854	0.10869565217391303	-0.26443464	-0.15783891	0.7918183281808421	1.0	0.07302868	0.054946378	0.9418585407056745	1.0
ENSG00000285939	No major difference	0.06337543	0.06652047	0.15957904	0.1277445109780438	0.06422018348623854	0.2826086956521738	-0.26469135	-0.16094974	0.7916323411126099	1.0	-2.2587316	-1.4275686	0.02518392830890456	0.7228719434264893
ENSG00000281016	No major difference	0.021027258	0.021205856	0.019979741	0.06586826347305386	0.027522935779816515	0.08695652173913043	-0.26479	-0.23922493	0.7915689584459955	1.0	-0.25446793	-0.25987107	0.7994177960438628	1.0
ISCU	No major difference	0.028861817	0.028981417	0.016193746	0.06986027944111772	0.03669724770642202	0.05434782608695652	-0.2649295	-0.21457031	0.7914490306514589	1.0	0.45916194	0.5098532	0.6467078271511708	1.0
ENSG00000286839	No major difference	0.005631464	0.004056738	0.0042701107	0.011976047904191617	0.009174311926605505	0.010869565217391304	-0.26498428	-0.38930577	0.7913022611411471	1.0	-0.049216744	-0.10069231	0.9607971237526891	1.0
CHL1	No major difference	0.19989854	0.25175586	0.24562915	0.1996007984031934	0.10091743119266056	0.2499999999999999	-0.26499864	-0.13401727	0.7914032771132233	1.0	-0.8301361	-0.48183012	0.40745672550340306	1.0
LINC00355	No major difference	0.008873574	0.0081224535	0.015505573	0.025948103792415175	0.009174311926605505	0.043478260869565216	-0.26508307	-0.36115187	0.7913341168757597	1.0	-0.8051601	-1.167252	0.4217435417553097	1.0
WDR77	No major difference	0.018991409	0.018691745	0.06272639	0.051896207584830316	0.027522935779816515	0.09782608695652173	-0.26542586	-0.24152851	0.7910734119672106	1.0	-1.6985552	-1.7637938	0.09164503043054953	1.0
LINC01921	No major difference	0.014627416	0.012671522	0.017690096	0.03592814371257485	0.01834862385321101	0.06521739130434782	-0.26558745	-0.27162653	0.7909073007693667	1.0	-0.6346667	-0.69514585	0.5263751796179168	1.0
SNRPE	No major difference	0.01688304	0.017918011	0.07150472	0.04191616766467065	0.01834862385321101	0.043478260869565216	-0.26559472	-0.30650002	0.7909574474397874	1.0	-1.0024651	-1.6567637	0.31806387677937953	1.0
ENSG00000286134	No major difference	0.014414193	0.011091421	0.027897589	0.01596806387225549	0.01834862385321101	0.06521739130434782	-0.26582742	-0.33204374	0.7906780889891177	1.0	-1.2115786	-1.5092909	0.227402797279773	1.0
GTF2H1	No major difference	0.11191851	0.11560438	0.12850915	0.22155688622754466	0.12844036697247707	0.2608695652173912	-0.26593047	-0.11227809	0.7906736260310208	1.0	-0.6199926	-0.3173353	0.5359741689840278	1.0
SRSF10	No major difference	0.16504444	0.20002052	0.15625179	0.3153692614770455	0.1651376146788991	0.34782608695652156	-0.26594537	-0.104048766	0.7906938326125058	1.0	-0.20096868	-0.0912833	0.8409424731656552	1.0
NRIP1	No major difference	0.7853025	0.88001037	1.0130931	0.6686626746507024	0.46788990825688076	0.7608695652173921	-0.2661723	-0.058144394	0.79050150887091	1.0	-1.5855695	-0.4132065	0.11442554970211649	1.0
CNTFR	No major difference	0.21393096	0.21936285	0.16153902	0.32934131736526906	0.22018348623853212	0.2826086956521738	-0.26652783	-0.08598378	0.7902078041100056	1.0	0.643426	0.27615753	0.5206984850903885	1.0
LINC02477	No major difference	0.0041863704	0.0031154805	0.0	0.011976047904191617	0.009174311926605505	0.0	-0.26656035	-0.38692743	0.7901031400849285	1.0	1.0	21.35693	0.3195457845925757	1.0
LMNB2	No major difference	0.0645792	0.06809452	0.070388265	0.1397205588822354	0.06422018348623854	0.15217391304347822	-0.26670614	-0.15553494	0.7900866123113703	1.0	-0.43174627	-0.30205068	0.666393361027829	1.0
CLN8	No major difference	0.09914015	0.11447627	0.08675588	0.20758483033932112	0.10091743119266056	0.1956521739130434	-0.2675912	-0.13072757	0.7894246214285592	1.0	0.07221187	0.043837436	0.9425091528217528	1.0
RUSF1	No major difference	0.07774402	0.08907297	0.10343931	0.17165668662674632	0.07339449541284404	0.1847826086956521	-0.26767102	-0.15126894	0.7893617082633253	1.0	-0.7559523	-0.5043488	0.4505766987418903	1.0
C19orf44	No major difference	0.04878405	0.05036179	0.06759843	0.09381237524950092	0.03669724770642202	0.14130434782608692	-0.26773727	-0.20374013	0.7892885731649204	1.0	-0.8290187	-0.7113506	0.40810365892306133	1.0
AAGAB	No major difference	0.14354602	0.15024038	0.18979622	0.2674650698602791	0.1559633027522936	0.35869565217391286	-0.26803365	-0.10916152	0.7890591518932509	1.0	-1.4098649	-0.62558293	0.16014278868599807	1.0
LMO7	No major difference	0.33093908	0.3596646	0.31647202	0.4471057884231531	0.28440366972477066	0.40217391304347805	-0.26815912	-0.07745778	0.7889687450457492	1.0	0.05909168	0.022161746	0.9529383893779034	1.0
GPC3	No major difference	0.066300206	0.072727464	0.050157726	0.1337325349301396	0.06422018348623854	0.11956521739130432	-0.26865345	-0.16883942	0.7885955902098933	1.0	0.22643107	0.18713838	0.8211083303771709	1.0
LRRC66	No major difference	0.045991287	0.04403107	0.15251485	0.10978043912175639	0.07339449541284404	0.3043478260869564	-0.269061	-0.15082873	0.7882515952497537	1.0	-3.4983132	-1.9019926	0.0006183103986637951	0.0872767530264623
PTBP1	No major difference	0.13906279	0.16833894	0.070868954	0.2534930139720556	0.11926605504587157	0.1956521739130434	-0.2696595	-0.12287084	0.7878388291875523	1.0	1.1431465	0.7090217	0.25474648214949985	1.0
INHBA-AS1	No major difference	0.0046974057	0.003542547	0.002862672	0.011976047904191617	0.009174311926605505	0.010869565217391304	-0.2696665	-0.3877658	0.7877263023479883	1.0	0.11570861	0.23773423	0.9080008676152274	1.0
KHDC1	No major difference	0.17267796	0.18829316	0.12901261	0.2834331337325346	0.1743119266055046	0.2826086956521738	-0.26976722	-0.10223151	0.787733159796159	1.0	0.48130375	0.23168576	0.6308607141366127	1.0
ENSG00000248268	No major difference	0.02468066	0.026410686	0.010910769	0.07784431137724546	0.027522935779816515	0.03260869565217391	-0.2697686	-0.23311554	0.7877601095911019	1.0	0.6934547	0.9384879	0.48903852790905256	1.0
GBA	No major difference	0.009691491	0.008100103	0.025104495	0.025948103792415175	0.01834862385321101	0.06521739130434782	-0.26978147	-0.30308244	0.7876727598109736	1.0	-1.4158901	-1.6983477	0.15892480719643315	1.0
ADAMTS18	No major difference	0.036765717	0.03866714	0.017498646	0.06586826347305386	0.027522935779816515	0.05434782608695652	-0.27012342	-0.23844044	0.7874577824534127	1.0	0.51481414	0.6365883	0.6073977584025988	1.0
PEG3	No major difference	0.33793002	0.39364925	0.29689106	0.46506986027944053	0.26605504587155965	0.39130434782608675	-0.27050358	-0.081143625	0.7871838501944095	1.0	0.36997136	0.14358404	0.7118029803670983	1.0
TMEM68	No major difference	0.049050245	0.050180547	0.07407321	0.10379241516966059	0.05504587155963303	0.08695652173913043	-0.2705054	-0.17596357	0.7871633829811888	1.0	-0.37672412	-0.36461195	0.7068433069565414	1.0
ENSG00000253500	No major difference	0.03188446	0.0290979	0.04118312	0.057884231536926116	0.027522935779816515	0.07608695652173914	-0.27066055	-0.23391092	0.7870177581431743	1.0	-0.6298567	-0.65318525	0.5295465320378255	1.0
ENSG00000223393	No major difference	0.015197483	0.013018124	0.0032063613	0.03193612774451098	0.01834862385321101	0.010869565217391304	-0.27089378	-0.29621255	0.7868263552157827	1.0	0.8624494	1.7552041	0.3899175001476173	1.0
LINC01572	No major difference	0.1999947	0.23295884	0.16298467	0.2954091816367262	0.1651376146788991	0.2391304347826086	-0.27100846	-0.10483274	0.7867878220652331	1.0	0.5302614	0.28183812	0.5965271658433706	1.0
ENSG00000203472	No major difference	0.0043189256	0.003295464	0.012559353	0.013972055888223554	0.01834862385321101	0.021739130434782608	-0.27104318	-0.3018127	0.7866134264688871	1.0	-0.7970305	-1.619672	0.4272177338626326	1.0
EPDR1	No major difference	0.05929905	0.0612221	0.10115184	0.12574850299401186	0.07339449541284404	0.217391304347826	-0.27149013	-0.15565585	0.7864074486443573	1.0	-1.5702412	-0.9583186	0.11801700908173264	1.0
EIF1	No major difference	0.07459087	0.08574958	0.10003648	0.1337325349301396	0.07339449541284404	0.2065217391304347	-0.27166677	-0.16705073	0.7862792146398588	1.0	-0.94165	-0.6400768	0.3475159771662847	1.0
ETS1	No major difference	0.13380282	0.1641393	0.103196695	0.25149700598802366	0.11926605504587157	0.1956521739130434	-0.27174938	-0.12594044	0.7862331597670534	1.0	0.40269804	0.24362375	0.687628324455219	1.0
NOTCH2	No major difference	0.11263447	0.12520875	0.16691785	0.20159680638722532	0.11926605504587157	0.2826086956521738	-0.2720011	-0.12910764	0.7860217775493221	1.0	-1.3053133	-0.6956439	0.19331843923849698	1.0
POLR2A	No major difference	0.28793445	0.340917	0.23897925	0.43113772455089766	0.28440366972477066	0.38043478260869545	-0.27202758	-0.08446799	0.786013144255834	1.0	0.4799242	0.19111669	0.6318255945573856	1.0
ZNF585B	No major difference	0.109674826	0.11281744	0.107145034	0.22754491017964046	0.13761467889908258	0.2282608695652173	-0.27226216	-0.11135069	0.7858121937023317	1.0	-0.23362213	-0.11788901	0.8155190270603573	1.0
ENSG00000287996	No major difference	0.008044253	0.006909668	0.025256595	0.019960079840319365	0.009174311926605505	0.043478260869565216	-0.2729588	-0.37536094	0.7852636239137052	1.0	-1.1154654	-1.8435904	0.2666727795333995	1.0
SH3BP5	No major difference	0.08076173	0.08446753	0.09161492	0.1756487025948102	0.09174311926605505	0.1630434782608695	-0.27299803	-0.1369701	0.7852550405302096	1.0	-0.41180688	-0.2622927	0.6809275876361711	1.0
UBE2Q2P6	No major difference	0.010026236	0.007929397	0.005714895	0.019960079840319365	0.009174311926605505	0.021739130434782608	-0.27303585	-0.384341	0.7851687405508156	1.0	0.100282565	0.1834505	0.9202321847421374	1.0
ESRRB	No major difference	0.030359555	0.02713649	0.0074820956	0.05588822355289418	0.027522935779816515	0.03260869565217391	-0.27312252	-0.2660373	0.7851231030906612	1.0	0.85406816	1.350539	0.3945931858902614	1.0
ENSG00000237312	No major difference	0.0058145537	0.00471687	0.005321176	0.017964071856287428	0.009174311926605505	0.021739130434782608	-0.27319944	-0.37977654	0.7850603537063857	1.0	-0.18151976	-0.31546208	0.8561444735147661	1.0
LINC02484	No major difference	0.010883244	0.009361542	0.019027129	0.02395209580838324	0.009174311926605505	0.05434782608695652	-0.27328864	-0.37785012	0.7850027712574787	1.0	-0.9304703	-1.2973657	0.3533303145389708	1.0
ENSG00000255944	No major difference	0.0033736783	0.0025071565	0.0072754556	0.011976047904191617	0.009174311926605505	0.03260869565217391	-0.27377015	-0.3963885	0.7845639100960539	1.0	-0.9764593	-1.5628792	0.33042753047959394	1.0
ENSG00000287979	No major difference	0.0067100395	0.0033303606	0.0	0.003992015968063872	0.009174311926605505	0.0	-0.2737817	-0.46869212	0.7844159628154745	1.0	1.0	21.44014	0.3195457828175793	1.0
GPR87	No major difference	0.009639481	0.008340282	0.0060011405	0.0219560878243513	0.009174311926605505	0.010869565217391304	-0.2738013	-0.37708762	0.7846149720648902	1.0	0.15148954	0.31291398	0.8797455327350091	1.0
ENSG00000270055	No major difference	0.002397858	0.0014036583	0.0017575494	0.003992015968063872	0.009174311926605505	0.010869565217391304	-0.2742454	-0.48302338	0.7840461152111949	1.0	-0.15469693	-0.31905437	0.8772315208417363	1.0
ALMS1	No major difference	0.69636756	0.7889988	0.6210353	0.7185628742515021	0.4954128440366973	0.7608695652173921	-0.27445197	-0.05591	0.7841589746917426	1.0	0.22115806	0.05315192	0.8252121754135969	1.0
NOCT	No major difference	0.039686162	0.038448807	0.05626347	0.08982035928143706	0.05504587155963303	0.13043478260869562	-0.27492473	-0.17890528	0.7837601711872829	1.0	-0.8494163	-0.66228265	0.39672816405550637	1.0
ENSG00000288886	No major difference	0.015659345	0.015277787	0.015758874	0.033932135728542916	0.009174311926605505	0.043478260869565216	-0.27492598	-0.37439778	0.7837736007963215	1.0	-0.37283912	-0.558322	0.7096773938054751	1.0
ANKRD22	No major difference	0.0044067814	0.003349817	0.0017412896	0.013972055888223554	0.009174311926605505	0.010869565217391304	-0.2753173	-0.39227036	0.783397640322099	1.0	0.37809235	0.8229958	0.7058399329281815	1.0
TMEM268	No major difference	0.050883863	0.0508337	0.032514997	0.09780439121756479	0.05504587155963303	0.06521739130434782	-0.2754612	-0.18290482	0.7833498700238481	1.0	0.46835244	0.44541147	0.6400616682874625	1.0
POLR2H	No major difference	0.04267471	0.04644195	0.017819231	0.09381237524950092	0.03669724770642202	0.05434782608695652	-0.2758506	-0.20949423	0.7830792615788222	1.0	0.8221193	0.95073915	0.4122787620650581	1.0
PIK3C2A	No major difference	0.4573288	0.51416814	0.60159236	0.6027944111776468	0.3761467889908257	0.7391304347826094	-0.27591616	-0.067611486	0.7830306121946354	1.0	-2.2132878	-0.57219434	0.028040883982853936	0.7603713278039722
ENSG00000287778	No major difference	0.065415435	0.071891814	0.07243067	0.13772455089820346	0.06422018348623854	0.13043478260869562	-0.2759879	-0.16269957	0.7829731876118287	1.0	-0.34941638	-0.25674537	0.7271462897543566	1.0
ENSG00000213777	No major difference	0.007727835	0.005761854	0.013724082	0.01596806387225549	0.009174311926605505	0.021739130434782608	-0.27602	-0.39417735	0.7828564571920262	1.0	-0.6914794	-1.241763	0.49033056345755444	1.0
THAP7	No major difference	0.009060709	0.007846322	0.006910273	0.025948103792415175	0.009174311926605505	0.03260869565217391	-0.27608052	-0.37884364	0.7828713734185011	1.0	-0.083321445	-0.1368835	0.9336886118938187	1.0
CRTC3	No major difference	0.5004917	0.5562242	0.5142977	0.5928143712574868	0.3853211009174312	0.66304347826087	-0.27611378	-0.06599365	0.7828749048354755	1.0	-0.55244666	-0.15576637	0.5812728439569059	1.0
ENSG00000289358	No major difference	0.0069523356	0.0055559794	0.003071583	0.017964071856287428	0.009174311926605505	0.010869565217391304	-0.2766992	-0.386938	0.7823653757180584	1.0	0.32024097	0.68448144	0.7491644618210824	1.0
MSH2	No major difference	0.35486716	0.37882838	0.40472692	0.46107784431137666	0.28440366972477066	0.510869565217391	-0.27673328	-0.07809461	0.7823861851833837	1.0	-0.8038771	-0.27604455	0.422428221671588	1.0
SLAMF6	No major difference	0.0051590367	0.003349817	0.0018189457	0.00998003992015968	0.009174311926605505	0.010869565217391304	-0.27700338	-0.42382175	0.7820218894496141	1.0	0.3541509	0.76454157	0.7236609929459563	1.0
GPATCH2L	No major difference	0.37595406	0.40677115	0.38526613	0.5249500998003992	0.3486238532110092	0.5869565217391305	-0.2773895	-0.07049972	0.7818899928734501	1.0	-0.5838502	-0.1743878	0.5599910301078217	1.0
LY6G5B	No major difference	0.036852356	0.036648013	0.044955198	0.08582834331337319	0.03669724770642202	0.07608695652173914	-0.27740782	-0.20143825	0.7818682280701419	1.0	-0.43988886	-0.41080245	0.6605103025188863	1.0
HIVEP2-DT	No major difference	0.010849266	0.008415835	0.012217485	0.0219560878243513	0.009174311926605505	0.021739130434782608	-0.27749696	-0.3906288	0.7817448602565954	1.0	-0.41056827	-0.70151204	0.6818518591085754	1.0
ZNF826P	No major difference	0.009808112	0.008754114	0.0	0.0219560878243513	0.009174311926605505	0.0	-0.27751905	-0.37909076	0.7817759776376039	1.0	1.0	22.555796	0.31954578055850463	1.0
ENSG00000271894	No major difference	0.0056789573	0.004275076	0.0	0.013972055888223554	0.009174311926605505	0.0	-0.2780947	-0.3969653	0.7812645586449627	1.0	1.0	21.74533	0.3195457755409726	1.0
RABL2B	No major difference	0.05031541	0.06350224	0.043586787	0.1337325349301396	0.03669724770642202	0.09782608695652173	-0.2781186	-0.20326144	0.7813738093775173	1.0	0.11917414	0.11431415	0.9052645332634843	1.0
UTP18	No major difference	0.10877999	0.11168899	0.08933029	0.19760479041916146	0.11009174311926606	0.1739130434782608	-0.27829823	-0.13034831	0.7811805963740562	1.0	0.16623828	0.1013709	0.8681397481624835	1.0
COMT	No major difference	0.18659596	0.20675185	0.18453427	0.32934131736526906	0.1743119266055046	0.36956521739130416	-0.2784902	-0.10242212	0.7810536334305255	1.0	-0.2937849	-0.12950139	0.7692332397105908	1.0
ENSG00000284431	No major difference	0.0062154895	0.0042079175	0.0036889757	0.011976047904191617	0.009174311926605505	0.010869565217391304	-0.27858496	-0.41378275	0.7808394168577458	1.0	0.061131828	0.12512796	0.9513155749728227	1.0
ENSG00000268434	No major difference	0.0025484723	0.0018918056	0.0052085044	0.011976047904191617	0.009174311926605505	0.021739130434782608	-0.27865022	-0.40321776	0.7808191969470868	1.0	-0.77571994	-1.4347004	0.4392493809927127	1.0
ENSG00000290612	No major difference	0.00585957	0.00471687	0.002157409	0.019960079840319365	0.009174311926605505	0.010869565217391304	-0.27877262	-0.3869018	0.7807862672970282	1.0	0.42896032	0.95285094	0.6685294298648603	1.0
NR3C2	No major difference	0.09460304	0.10635424	0.16699985	0.21956087824351272	0.10091743119266056	0.31521739130434767	-0.27900317	-0.13138883	0.7806713605829102	1.0	-1.6217537	-0.8578669	0.10651129911835974	1.0
GALT	No major difference	0.07750675	0.08771128	0.081552036	0.1696606786427144	0.08256880733944955	0.217391304347826	-0.27909356	-0.14908998	0.7806012643839664	1.0	-0.47104886	-0.28492555	0.6381402817739257	1.0
SVBP	No major difference	0.023830213	0.028528992	0.022323824	0.06387225548902192	0.01834862385321101	0.07608695652173914	-0.2793243	-0.29283768	0.7804447950497774	1.0	-0.22261314	-0.2649924	0.8240952283220151	1.0
DAZL	No major difference	0.009648923	0.0081224535	0.004183011	0.019960079840319365	0.009174311926605505	0.021739130434782608	-0.2793292	-0.386288	0.7803671098904692	1.0	0.312708	0.61460894	0.7549282347461518	1.0
MYO1D	No major difference	0.663535	0.6749039	0.57920456	0.6427145708582865	0.4954128440366973	0.6086956521739132	-0.27994692	-0.057471	0.7799085955833398	1.0	0.5793096	0.15741669	0.5630356126505043	1.0
MRPL4	No major difference	0.02468733	0.025729185	0.049054727	0.06387225548902192	0.03669724770642202	0.10869565217391303	-0.27996796	-0.24536794	0.7799238766979945	1.0	-1.3151933	-1.2058687	0.19008079723370513	1.0
ENSA	No major difference	0.27046144	0.29778573	0.24645555	0.40119760479041866	0.21100917431192662	0.42391304347826064	-0.28004786	-0.08953176	0.7798579399985712	1.0	-0.06049305	-0.02336765	0.951825387960558	1.0
THEMIS	No major difference	0.023746658	0.016224504	0.021260124	0.033932135728542916	0.01834862385321101	0.043478260869565216	-0.28013498	-0.29790837	0.7796861129094603	1.0	-0.44635555	-0.55189925	0.6558374747994252	1.0
ENSG00000232934	No major difference	0.013805903	0.015277787	0.020582646	0.039920159680638716	0.009174311926605505	0.07608695652173914	-0.28019145	-0.3723372	0.779781345015037	1.0	-0.77238894	-0.995087	0.4408200880427826	1.0
ENSG00000237773	No major difference	0.055884186	0.059875056	0.13820225	0.11377245508982026	0.06422018348623854	0.15217391304347822	-0.28019762	-0.17675443	0.7797387048158804	1.0	-1.373447	-1.1215223	0.1716258074304798	1.0
CLCF1	No major difference	0.00825847	0.0066025993	0.0	0.017964071856287428	0.009174311926605505	0.0	-0.28059942	-0.39219436	0.7793759390509494	1.0	1.0	22.249496	0.3195457881735592	1.0
GOLGA7B-DT	No major difference	0.020572897	0.020525724	0.024862489	0.04191616766467065	0.01834862385321101	0.05434782608695652	-0.28071702	-0.3054667	0.7793359255335268	1.0	-0.5572507	-0.6703787	0.5779824400787935	1.0
LAMB2P1	No major difference	0.008554731	0.0072366884	0.022638313	0.0219560878243513	0.009174311926605505	0.05434782608695652	-0.28082055	-0.3863719	0.7792319777808326	1.0	-1.2972796	-1.8035195	0.1964655714935612	1.0
PER3	No major difference	0.12028691	0.13090666	0.28184205	0.22155688622754466	0.11926605504587157	0.36956521739130416	-0.28088182	-0.12531437	0.7792179012076723	1.0	-2.772834	-1.3094666	0.006159171390791684	0.3648896939036173
MFN2	No major difference	0.08161945	0.08778621	0.14141186	0.18562874251496986	0.09174311926605505	0.2608695652173912	-0.28095144	-0.13762936	0.7791710328966361	1.0	-1.5757256	-0.8705888	0.11676793543199988	1.0
SYT2	No major difference	0.11460536	0.10848448	0.11548137	0.15568862275449086	0.09174311926605505	0.2065217391304347	-0.2810477	-0.1382094	0.7790512736579951	1.0	-0.5981602	-0.34199652	0.5504132322189963	1.0
ENY2	No major difference	0.057640046	0.057990722	0.0847688	0.11177644710578832	0.06422018348623854	0.1956521739130434	-0.2813318	-0.17266062	0.7788561097640663	1.0	-1.2162849	-0.80448383	0.22534222173284915	1.0
GRM1	No major difference	0.037159484	0.03726801	0.020256527	0.07584830339321352	0.027522935779816515	0.06521739130434782	-0.281647	-0.23703836	0.7786217003572212	1.0	0.37922794	0.42084464	0.7050111057179367	1.0
CALR4P	No major difference	0.005303816	0.003994041	0.005714895	0.013972055888223554	0.009174311926605505	0.021739130434782608	-0.28248224	-0.40202907	0.7779053805921141	1.0	-0.34782505	-0.60362107	0.7283518034527028	1.0
CIB3	No major difference	0.0034740975	0.0022621902	0.0	0.007984031936127744	0.009174311926605505	0.0	-0.282634	-0.44031343	0.7776876170909327	1.0	1.0	20.948843	0.31954578251396015	1.0
SLC27A4	No major difference	0.098548755	0.10277605	0.10143896	0.1996007984031934	0.11009174311926606	0.217391304347826	-0.28270453	-0.13310294	0.7778170973547158	1.0	-0.27671883	-0.16416448	0.7822832393899863	1.0
RBMX2	No major difference	0.021589462	0.019054614	0.041704565	0.06187624750498998	0.03669724770642202	0.06521739130434782	-0.2829791	-0.2113948	0.7775630926186652	1.0	-0.93914753	-0.98768216	0.3492233049658592	1.0
PPIA	No major difference	0.05942079	0.059853293	0.102291755	0.14371257485029926	0.08256880733944955	0.2499999999999999	-0.28311408	-0.1520739	0.7774965949036199	1.0	-1.8707929	-1.0161916	0.06287936775806763	1.0
PKD2L2-DT	No major difference	0.06934074	0.07091696	0.12384223	0.16167664670658666	0.08256880733944955	0.2282608695652173	-0.28366658	-0.14542529	0.7770791725816186	1.0	-1.5030434	-0.9004355	0.13458355084971907	1.0
ZNF548	No major difference	0.047303423	0.044376183	0.039877396	0.10179640718562866	0.06422018348623854	0.07608695652173914	-0.2839398	-0.176053	0.776839108789378	1.0	0.27523124	0.264448	0.7834307462592798	1.0
LINC02542	No major difference	0.03031414	0.027027596	0.01728335	0.06387225548902192	0.045871559633027525	0.06521739130434782	-0.28397897	-0.19945113	0.7767939935480026	1.0	0.4724081	0.44310725	0.637208180784903	1.0
AGAP6	No major difference	0.07859946	0.085654795	0.10184966	0.18962075848303372	0.08256880733944955	0.2391304347826086	-0.28427607	-0.14598745	0.7766310386025674	1.0	-0.98076665	-0.55674416	0.3278991031298717	1.0
KIAA2013	No major difference	0.013280905	0.012804342	0.020013792	0.02994011976047905	0.009174311926605505	0.05434782608695652	-0.28439152	-0.38462946	0.7765297460960413	1.0	-0.7408032	-1.0415975	0.4596930578497983	1.0
YIPF1	No major difference	0.060896564	0.06373621	0.061505098	0.13572854291417152	0.06422018348623854	0.1847826086956521	-0.2843921	-0.16711506	0.7765315287443657	1.0	-0.39811787	-0.26913166	0.69098010448579	1.0
C7orf57	No major difference	0.03472475	0.029473089	0.0025528895	0.06387225548902192	0.03669724770642202	0.010869565217391304	-0.2849544	-0.21391551	0.776035714658764	1.0	1.7600781	3.246081	0.08098887884610662	1.0
TACO1	No major difference	0.0096576195	0.0081224535	0.005042127	0.02395209580838324	0.009174311926605505	0.010869565217391304	-0.28499874	-0.39212656	0.7760325283178261	1.0	0.23458235	0.49120274	0.8147882873310222	1.0
CERS5	No major difference	0.2969405	0.33546466	0.35766205	0.47305389221556826	0.28440366972477066	0.5217391304347824	-0.2850752	-0.08236217	0.776019257966197	1.0	-1.12092	-0.37340876	0.26367604809604983	1.0
AKAP9	No major difference	1.7151306	1.8483944	1.5950626	0.918163672654701	0.7706422018348609	0.9021739130434797	-0.28523448	-0.04329278	0.7758930683508717	1.0	-0.0527906	-0.009421607	0.957953962576241	1.0
PARP1	No major difference	0.13997899	0.17066523	0.15063405	0.24950099800399173	0.11009174311926606	0.2826086956521738	-0.2853639	-0.13281178	0.7758056097085111	1.0	-0.5322675	-0.28504682	0.5951466790669362	1.0
SMOC2	No major difference	0.05264738	0.04339641	0.05904738	0.08383233532934126	0.045871559633027525	0.13043478260869562	-0.28576884	-0.19896023	0.7754121975887022	1.0	-0.7675717	-0.61266387	0.44367829945602544	1.0
PPP2R1B	No major difference	0.098191746	0.09701652	0.13690713	0.17964071856287406	0.09174311926605505	0.2608695652173912	-0.28587046	-0.14372344	0.7753829368762335	1.0	-1.1779912	-0.6768164	0.24024610815884295	1.0
GNA14-AS1	No major difference	0.012710433	0.009109756	0.0	0.025948103792415175	0.01834862385321101	0.0	-0.28594166	-0.32493737	0.7752282329332661	1.0	1.3250229	22.782799	0.18796009166913802	1.0
ENSG00000234848	No major difference	0.002136855	0.0014036583	0.0	0.005988023952095808	0.009174311926605505	0.0	-0.2859875	-0.45828223	0.7750962931301797	1.0	1.0	20.317791	0.31954579179604675	1.0
GUSBP4	No major difference	0.015466264	0.012137314	0.003518269	0.033932135728542916	0.01834862385321101	0.021739130434782608	-0.2861867	-0.304688	0.7750806842982403	1.0	0.84060323	1.4981579	0.40207735885589124	1.0
TCERG1	No major difference	0.7046169	0.8559976	0.5128783	0.730538922155694	0.48623853211009177	0.6847826086956527	-0.28653803	-0.06254174	0.7749232883597365	1.0	1.34391	0.36186337	0.180711423762338	1.0
BORCS7-ASMT	No major difference	0.029419411	0.02751895	0.015318038	0.04790419161676645	0.027522935779816515	0.05434782608695652	-0.28720847	-0.29009324	0.774347768639904	1.0	0.24854974	0.32264003	0.8040212623183486	1.0
WDR3	No major difference	0.06496039	0.07390995	0.098077774	0.13572854291417152	0.045871559633027525	0.14130434782608692	-0.2872971	-0.19024272	0.7743242844998067	1.0	-0.88708454	-0.68569875	0.3761300937762144	1.0
ZCCHC14	No major difference	0.43868065	0.47955388	0.44162545	0.5768463073852309	0.3853211009174312	0.5869565217391305	-0.2873186	-0.06841248	0.7742981990813054	1.0	-0.26514423	-0.07811539	0.7911738254110383	1.0
OR10H5	No major difference	0.0028873126	0.0018918056	0.0	0.007984031936127744	0.009174311926605505	0.0	-0.28734338	-0.44948852	0.7740780080881317	1.0	1.0	20.715223	0.31954578066638595	1.0
CFAP97D2	No major difference	0.012998503	0.011657398	0.02961179	0.033932135728542916	0.01834862385321101	0.08695652173913043	-0.2878642	-0.30370408	0.7738540914917535	1.0	-1.4464214	-1.5226665	0.14988870288335882	1.0
ENSG00000270533	No major difference	0.025289213	0.026080608	0.024710357	0.06387225548902192	0.027522935779816515	0.08695652173913043	-0.28787786	-0.25503123	0.7738746820183262	1.0	-0.26390898	-0.27452654	0.7921322310190156	1.0
SCN10A	No major difference	0.00895766	0.0066492567	0.013218517	0.01596806387225549	0.009174311926605505	0.021739130434782608	-0.28802356	-0.40950462	0.7736665677416199	1.0	-0.5246206	-0.9755818	0.6005721256822897	1.0
STK4	No major difference	0.13591163	0.15429083	0.17546654	0.2674650698602791	0.14678899082568808	0.2934782608695651	-0.28827548	-0.11828142	0.7735754538742465	1.0	-0.8207028	-0.40863615	0.4128040843635542	1.0
CACNA1E	No major difference	1.1743395	1.3171521	1.0017552	0.7085828343313422	0.5871559633027519	0.66304347826087	-0.28899053	-0.058378644	0.7730083478381076	1.0	0.5551474	0.14309229	0.579419994414441	1.0
HIKESHI	No major difference	0.075024925	0.08633451	0.10195971	0.1636726546906186	0.07339449541284404	0.2282608695652173	-0.28905302	-0.16894412	0.7729867220906509	1.0	-1.0193895	-0.64544743	0.30925621786191004	1.0
ENSG00000273784	No major difference	0.024260253	0.029917091	0.035997547	0.07584830339321352	0.01834862385321101	0.11956521739130432	-0.28915837	-0.2969716	0.7729370700226971	1.0	-0.90151316	-0.8983784	0.36844440767380393	1.0
ENSG00000225166	No major difference	0.005254603	0.004056738	0.0	0.01596806387225549	0.009174311926605505	0.0	-0.28938004	-0.40510944	0.7726508466507999	1.0	1.0	21.682135	0.31954576993682254	1.0
C1orf162	No major difference	0.015386913	0.013388271	0.0032660952	0.025948103792415175	0.009174311926605505	0.010869565217391304	-0.28960016	-0.3984973	0.7725150813600173	1.0	0.6181484	1.5354148	0.5375335905993632	1.0
GARS1-DT	No major difference	0.24014895	0.2554048	0.31105813	0.3752495009980035	0.22935779816513763	0.510869565217391	-0.28976113	-0.091230765	0.7724219274018033	1.0	-1.596412	-0.55395925	0.11198365423084165	1.0
ENSG00000288096	No major difference	0.0044246702	0.003349817	0.008567146	0.013972055888223554	0.009174311926605505	0.010869565217391304	-0.28980133	-0.40913245	0.7723156563752543	1.0	-0.4993488	-1.1480757	0.6183942605327133	1.0
ZNF157	No major difference	0.042898607	0.043136027	0.0404141	0.08183632734530932	0.045871559633027525	0.09782608695652173	-0.28987193	-0.21730433	0.7723236333519292	1.0	-0.3523182	-0.30224514	0.7249805437641015	1.0
ZNF260	No major difference	0.048678756	0.04438045	0.03505374	0.11177644710578832	0.07339449541284404	0.07608695652173914	-0.28995353	-0.1611731	0.772233970126653	1.0	0.35211536	0.27740148	0.7251244221307431	1.0
ENSG00000259536	No major difference	0.011979124	0.01111343	0.0020001961	0.039920159680638716	0.01834862385321101	0.010869565217391304	-0.29040587	-0.31804678	0.7719352233497221	1.0	0.94491297	2.1668515	0.3465265292560362	1.0
LINC02254	No major difference	0.010975794	0.0103811165	0.020826302	0.02994011976047905	0.009174311926605505	0.05434782608695652	-0.29095042	-0.3906029	0.7715266115408489	1.0	-0.9899123	-1.3321161	0.323477454504849	1.0
ENSG00000287191	No major difference	0.0079232855	0.006831208	0.0	0.0219560878243513	0.009174311926605505	0.0	-0.29110014	-0.3949839	0.7713902884416908	1.0	1.0	22.287374	0.319545791100309	1.0
SKAP1	No major difference	0.07152926	0.070747316	0.0732723	0.13572854291417152	0.07339449541284404	0.10869565217391303	-0.29134268	-0.16460685	0.7711993316614507	1.0	-0.21358648	-0.15993239	0.8310908841331495	1.0
MAP4	No major difference	1.3856673	1.4687883	1.4912399	0.8802395209580932	0.7339449541284391	0.9130434782608711	-0.29177147	-0.04421014	0.7708952216262204	1.0	-0.9100264	-0.16684921	0.36391474299038207	1.0
GALNT5	No major difference	0.014876591	0.013460139	0.02321219	0.039920159680638716	0.01834862385321101	0.05434782608695652	-0.29177666	-0.2970305	0.7708683715555353	1.0	-0.78471524	-0.92836815	0.4336318327410067	1.0
EIF4B	No major difference	0.20554198	0.23018262	0.23652337	0.3512974051896203	0.1926605504587156	0.43478260869565194	-0.29192337	-0.10221871	0.7707858613858185	1.0	-0.8456513	-0.3416746	0.39876721528374737	1.0
ADSS1	No major difference	0.013381751	0.012595255	0.008951018	0.03792415169660678	0.01834862385321101	0.03260869565217391	-0.2921527	-0.34540206	0.7705994148391409	1.0	0.08349272	0.12747858	0.9335552354668202	1.0
CLPTM1	No major difference	0.11752014	0.1293749	0.09607295	0.23353293413173626	0.11926605504587157	0.1956521739130434	-0.29219025	-0.12878345	0.7705803057571254	1.0	0.2127729	0.11926631	0.8317301841671413	1.0
F10	No major difference	0.010851257	0.009346442	0.0	0.02395209580838324	0.009174311926605505	0.0	-0.29224935	-0.3995438	0.7705002716306462	1.0	1.0	22.62436	0.3195457766595474	1.0
TIGD2	No major difference	0.0054287734	0.0042079175	0.0023104614	0.01596806387225549	0.009174311926605505	0.010869565217391304	-0.2927257	-0.4083192	0.7701000032253172	1.0	0.33809426	0.7262942	0.7357000541387433	1.0
EDF1	No major difference	0.04210208	0.048537806	0.017593235	0.11377245508982026	0.03669724770642202	0.043478260869565216	-0.2927278	-0.21717192	0.7701957150499756	1.0	0.88742244	1.0563922	0.37621260324963446	1.0
MRGBP	No major difference	0.014524177	0.013050231	0.0097459275	0.02994011976047905	0.009174311926605505	0.03260869565217391	-0.292753	-0.39898017	0.7701228959039514	1.0	-0.008457358	-0.014621447	0.9932613488470169	1.0
ENSG00000279369	No major difference	0.008918906	0.0058444412	0.012234278	0.019960079840319365	0.009174311926605505	0.03260869565217391	-0.29279506	-0.42683065	0.7699854738965748	1.0	-0.7194031	-1.1627086	0.47287524790288726	1.0
SMIM24	No major difference	0.008909662	0.006208297	0.003267077	0.013972055888223554	0.009174311926605505	0.010869565217391304	-0.29283798	-0.42264703	0.7699658099352451	1.0	0.3405265	0.7324441	0.7338720359376916	1.0
FGGY	No major difference	0.3387223	0.34575406	0.36692774	0.4291417165668657	0.30275229357798167	0.5434782608695651	-0.29291263	-0.07994326	0.7700004942599623	1.0	-0.8913894	-0.2861565	0.3737969932319999	1.0
TTC12	No major difference	0.046808388	0.046273556	0.10615478	0.10978043912175639	0.06422018348623854	0.2499999999999999	-0.2930931	-0.17640269	0.7698711248926753	1.0	-2.284006	-1.3836938	0.02357248607218024	0.7020996493841183
EIF3CL	No major difference	0.0070345206	0.0053934813	0.0	0.01596806387225549	0.009174311926605505	0.0	-0.29349357	-0.41152343	0.7695061927516142	1.0	1.0	22.01946	0.31954578826042346	1.0
SEC22B4P	No major difference	0.006593257	0.0049099876	0.0055308817	0.017964071856287428	0.009174311926605505	0.010869565217391304	-0.2935851	-0.41452068	0.769425507363016	1.0	-0.09043711	-0.18553776	0.928034987682833	1.0
ENSG00000272921	No major difference	0.00750642	0.0055559794	0.0	0.01596806387225549	0.009174311926605505	0.0	-0.2939893	-0.41700596	0.7691104345547698	1.0	1.0	22.053736	0.3195457828190814	1.0
CDH10	No major difference	0.12356506	0.10636033	0.24284121	0.13572854291417152	0.09174311926605505	0.2499999999999999	-0.29423425	-0.14697948	0.7689514617311505	1.0	-2.042758	-1.1828965	0.04271234816634959	0.9001165147550116
HLF	No major difference	0.18346861	0.19651774	0.20369866	0.2974051896207581	0.1743119266055046	0.2717391304347825	-0.29454488	-0.1077026	0.7687746527010941	1.0	-0.41747707	-0.1966581	0.6767831837586795	1.0
ENSG00000290459	No major difference	0.0020983447	0.0014036583	0.0	0.005988023952095808	0.009174311926605505	0.0	-0.29505232	-0.46167302	0.7681853581704654	1.0	1.0	20.317791	0.31954579179604675	1.0
HSPA4L	No major difference	0.087452814	0.10199021	0.057473052	0.17964071856287406	0.07339449541284404	0.10869565217391303	-0.29509702	-0.16331308	0.7683753491621113	1.0	0.58077574	0.44339114	0.5621107988394713	1.0
ZNNT1	No major difference	0.00811467	0.0062357252	0.01296922	0.01596806387225549	0.009174311926605505	0.021739130434782608	-0.2952594	-0.41390496	0.7681589608684118	1.0	-0.58952636	-1.0643135	0.55634238026195	1.0
DPY19L3-DT	No major difference	0.0019993472	0.0014036583	0.012985321	0.007984031936127744	0.009174311926605505	0.03260869565217391	-0.29564783	-0.44348118	0.767771563645382	1.0	-1.4342337	-3.0482986	0.15467398996345516	1.0
PTPRS	No major difference	1.4998984	1.6432225	1.0425533	0.8862275449101892	0.7339449541284391	0.847826086956523	-0.29625604	-0.04951231	0.7674762147410867	1.0	2.1563618	0.4655185	0.03228821913460179	0.80697437013045
ENSG00000289321	No major difference	0.004684409	0.0031154805	0.0031187334	0.00998003992015968	0.009174311926605505	0.010869565217391304	-0.2963341	-0.44337836	0.7672514806418991	1.0	-0.015559077	-0.031791117	0.987601922471385	1.0
SYT6	No major difference	0.10412909	0.10631217	0.15543056	0.15568862275449086	0.08256880733944955	0.2499999999999999	-0.29686686	-0.15095332	0.7669905871447531	1.0	-1.4680961	-0.81445193	0.14369821447914932	1.0
USE1	No major difference	0.03165623	0.034289867	0.017070703	0.07984031936127739	0.03669724770642202	0.06521739130434782	-0.29688898	-0.25045863	0.7670050467347993	1.0	0.4524442	0.52198106	0.6515713060483028	1.0
SNRPB2	No major difference	0.017762491	0.01917591	0.031353418	0.05588822355289418	0.01834862385321101	0.07608695652173914	-0.29758498	-0.3228489	0.7664947907056834	1.0	-0.9622349	-1.091878	0.337122521778764	1.0
G6PC3	No major difference	0.019690622	0.02180897	0.017367879	0.05389221556886225	0.01834862385321101	0.043478260869565216	-0.29812947	-0.32536778	0.7660773267225773	1.0	-0.10317083	-0.14035343	0.9179375452060579	1.0
TDRP	No major difference	0.24424526	0.28741932	0.17871033	0.3872255489021951	0.22935779816513763	0.33695652173913027	-0.2982237	-0.09944709	0.7659877488874223	1.0	0.7021478	0.29999283	0.48347419239529565	1.0
MYDGF	No major difference	0.05355541	0.061403267	0.022107197	0.11177644710578832	0.045871559633027525	0.06521739130434782	-0.2982457	-0.20914973	0.7659762163550652	1.0	0.9022189	0.95349914	0.3684014951124801	1.0
SLC35C2	No major difference	0.1355772	0.15143034	0.12157355	0.2594810379241514	0.13761467889908258	0.3043478260869564	-0.2984345	-0.124481894	0.7658230328932571	1.0	-0.07274083	-0.036263913	0.9420891615218634	1.0
ENSG00000255087	No major difference	0.0077132024	0.0062357252	0.003071583	0.019960079840319365	0.009174311926605505	0.010869565217391304	-0.29858103	-0.4105546	0.7656567642388385	1.0	0.37504834	0.81607455	0.7080968841978772	1.0
CRYZL2P	No major difference	0.05051316	0.0499094	0.07151738	0.11976047904191606	0.07339449541284404	0.1630434782608695	-0.29859123	-0.17300695	0.7656789758922327	1.0	-1.0693933	-0.704674	0.28622401880986886	1.0
RNPC3-DT	No major difference	0.03434995	0.035936326	0.02801697	0.08582834331337319	0.03669724770642202	0.08695652173913043	-0.29881725	-0.23452118	0.765530109009916	1.0	-0.010340911	-0.010039807	0.9917603702816697	1.0
PPIB	No major difference	0.046097968	0.043225892	0.017812643	0.11177644710578832	0.07339449541284404	0.06521739130434782	-0.2989688	-0.16997649	0.7653733644645648	1.0	1.2233354	1.0671107	0.2230024901707291	1.0
EOLA2	No major difference	0.015268731	0.013911012	0.011977805	0.03193612774451098	0.009174311926605505	0.03260869565217391	-0.29918164	-0.40601492	0.7652262914775927	1.0	-0.14176726	-0.23400374	0.8874144944147946	1.0
ENSG00000237862	No major difference	0.0046495115	0.0018918056	0.010625013	0.003992015968063872	0.009174311926605505	0.021739130434782608	-0.29919398	-0.58865434	0.7649159434923487	1.0	-1.0449989	-2.3093817	0.2984281331071395	1.0
NFKB2	No major difference	0.01456392	0.012330371	0.007837938	0.03592814371257485	0.01834862385321101	0.03260869565217391	-0.29928663	-0.31148836	0.7651154635047733	1.0	0.29209834	0.41428536	0.7705577328115687	1.0
TADA3	No major difference	0.033856243	0.035908747	0.061211	0.08383233532934126	0.03669724770642202	0.1739130434782608	-0.299383	-0.24288073	0.7651007004331205	1.0	-1.5800056	-1.1978885	0.11570168541848494	1.0
SEC24B	No major difference	0.39369226	0.43436888	0.40151206	0.5389221556886231	0.3211009174311927	0.5978260869565218	-0.29945156	-0.07963128	0.7650468653409137	1.0	-0.606107	-0.18750022	0.5451495740908465	1.0
MTLN	No major difference	0.008238641	0.0066342307	0.0	0.019960079840319365	0.009174311926605505	0.0	-0.29972085	-0.41274974	0.764785505779058	1.0	1.0	22.25483	0.31954579417577683	1.0
ENSG00000287801	No major difference	0.010582484	0.008898459	0.024412477	0.025948103792415175	0.009174311926605505	0.06521739130434782	-0.29976773	-0.40967217	0.7647644049147926	1.0	-1.3364143	-1.7217042	0.18317971021560234	1.0
WDR19	No major difference	0.3757742	0.39933255	0.3308223	0.5109780439121753	0.3394495412844037	0.5326086956521737	-0.29976913	-0.0765796	0.7647926718283183	1.0	0.11678379	0.036491003	0.9071519180036439	1.0
ATG13	No major difference	0.2184223	0.23826198	0.24668851	0.3672654690618758	0.1926605504587156	0.40217391304347805	-0.30001435	-0.10236056	0.7646157037520396	1.0	-0.7301826	-0.29739484	0.4661374717401817	1.0
CMTM1	No major difference	0.040293917	0.04040813	0.037771918	0.08982035928143706	0.045871559633027525	0.07608695652173914	-0.30009326	-0.20907213	0.764542417756881	1.0	-0.09048028	-0.08334041	0.9279965703839869	1.0
ENSG00000228327	No major difference	0.0033406988	0.0022621902	0.009707423	0.007984031936127744	0.009174311926605505	0.021739130434782608	-0.3003638	-0.45119366	0.7641733618119209	1.0	-0.96793634	-1.9760034	0.3351368015490389	1.0
ELAC1	No major difference	0.016517075	0.014862017	0.02894584	0.051896207584830316	0.027522935779816515	0.06521739130434782	-0.30060408	-0.25338402	0.7641360220315532	1.0	-0.8508095	-0.9382385	0.39613768094329593	1.0
ZNF174	No major difference	0.015460845	0.015777823	0.025116466	0.04191616766467065	0.01834862385321101	0.07608695652173914	-0.30084825	-0.3571621	0.7639944525918814	1.0	-0.9516696	-1.1115265	0.3424199360110449	1.0
ENSG00000254649	No major difference	0.0028394107	0.0014036583	0.0	0.003992015968063872	0.009174311926605505	0.0	-0.30100203	-0.5703961	0.7635464468952412	1.0	1.0	20.317791	0.31954579179604675	1.0
DYRK3	No major difference	0.025217569	0.027277727	0.00696042	0.05588822355289418	0.01834862385321101	0.010869565217391304	-0.30139473	-0.31556386	0.7635729130280839	1.0	0.7905796	1.552069	0.43044296401483395	1.0
ENSG00000280239	No major difference	0.005522741	0.0042079175	0.0019414271	0.013972055888223554	0.009174311926605505	0.010869565217391304	-0.30143657	-0.4211955	0.7634526459523309	1.0	0.43038836	0.95648545	0.6674934622334632	1.0
ZNF154	No major difference	0.14039578	0.17597294	0.14938737	0.2774451097804388	0.12844036697247707	0.2608695652173912	-0.30145818	-0.13744031	0.7635431977400688	1.0	-0.30666158	-0.1704375	0.7594255004677014	1.0
ENSG00000271741	No major difference	0.0044239797	0.0033171154	0.0	0.013972055888223554	0.009174311926605505	0.0	-0.30168983	-0.4238642	0.7632505540834491	1.0	1.0	21.435186	0.3195457782979005	1.0
SLC25A15	No major difference	0.02323834	0.025954828	0.018310968	0.06187624750498998	0.01834862385321101	0.043478260869565216	-0.30203444	-0.3118908	0.7631032290051454	1.0	0.041698348	0.05680123	0.9667837698799431	1.0
CTDSP2	No major difference	0.15138084	0.17386584	0.11352374	0.3133732534930136	0.14678899082568808	0.217391304347826	-0.30216148	-0.11906807	0.7629997940220172	1.0	0.66412216	0.3567865	0.5074156886498595	1.0
PGAM5	No major difference	0.01019669	0.0071520656	0.026091073	0.017964071856287428	0.009174311926605505	0.03260869565217391	-0.30253217	-0.4307994	0.7625909526050472	1.0	-0.8324411	-1.6293021	0.4067436969028142	1.0
AZU1	No major difference	0.010383079	0.008950548	0.0042355824	0.02994011976047905	0.009174311926605505	0.010869565217391304	-0.3028946	-0.41010383	0.7623996674060283	1.0	0.3708925	0.8063097	0.7111824229998315	1.0
SPG11	No major difference	0.5232381	0.5907666	0.48243043	0.6407185628742545	0.41284403669724773	0.66304347826087	-0.30298087	-0.071406804	0.7623676386411209	1.0	0.022802163	0.0064956127	0.9818316802156137	1.0
ACKR4	No major difference	0.01677338	0.020075077	0.03528344	0.045908183632734516	0.009174311926605505	0.05434782608695652	-0.30302736	-0.39778194	0.7623673386610829	1.0	-0.93714595	-1.3014584	0.3498881381600444	1.0
MUC1	No major difference	0.006605288	0.004275076	0.010010108	0.00998003992015968	0.009174311926605505	0.043478260869565216	-0.30303323	-0.45100638	0.762150803919361	1.0	-0.9191984	-1.3432074	0.3592528610135717	1.0
HORMAD1	No major difference	0.015444504	0.013983274	0.038953822	0.04391217564870258	0.01834862385321101	0.07608695652173914	-0.30303586	-0.3005103	0.7622957208583632	1.0	-1.3000448	-1.5062356	0.19559169978644383	1.0
ENSG00000232234	No major difference	0.01915865	0.016293898	0.03335306	0.04191616766467065	0.027522935779816515	0.07608695652173914	-0.30313957	-0.2775753	0.7621726142502329	1.0	-0.8671306	-1.0062174	0.3871689831460613	1.0
ANKZF1	No major difference	0.10301646	0.10785463	0.2640846	0.20958083832335306	0.11009174311926606	0.39130434782608675	-0.30324614	-0.1380274	0.7621481866002108	1.0	-2.5874827	-1.3276342	0.01054114570353037	0.46851932851504813
ENSG00000203335	No major difference	0.014347487	0.013911012	0.0077768657	0.03193612774451098	0.009174311926605505	0.021739130434782608	-0.30346844	-0.40684333	0.7619844541707994	1.0	0.20561878	0.39520845	0.837332202621372	1.0
MEIS1	No major difference	0.7502862	0.7971928	0.5281329	0.6247504990019986	0.45871559633027525	0.45652173913043453	-0.30349982	-0.06986195	0.7619440221951069	1.0	1.5044764	0.48291636	0.13404948845543022	1.0
ENPP4	No major difference	0.021795224	0.018563807	0.02495888	0.04990019960079838	0.03669724770642202	0.043478260869565216	-0.30383888	-0.23867698	0.761633344061879	1.0	-0.33601928	-0.3742633	0.7372562137465422	1.0
GPR179	No major difference	0.077903904	0.07583847	0.03551443	0.14371257485029926	0.07339449541284404	0.07608695652173914	-0.30384237	-0.16864239	0.761675818791372	1.0	0.98066777	0.79551077	0.3281339285350472	1.0
DPY19L4	No major difference	0.14145964	0.1648672	0.17334384	0.26347305389221526	0.12844036697247707	0.3043478260869564	-0.30387372	-0.13148803	0.7616920289198299	1.0	-0.8478034	-0.42384207	0.39756663697990136	1.0
LRRC56	No major difference	0.011356576	0.0103811165	0.007093775	0.02994011976047905	0.009174311926605505	0.03260869565217391	-0.30442145	-0.40864372	0.7612548159681489	1.0	0.073289074	0.12623532	0.9416650210578413	1.0
ENSG00000286784	No major difference	0.004347378	0.0031154805	0.008692106	0.011976047904191617	0.009174311926605505	0.03260869565217391	-0.30453473	-0.4371474	0.7610526455550027	1.0	-0.93173987	-1.5095087	0.35297232950921165	1.0
LINC01837	No major difference	0.02190901	0.02554656	0.0043081907	0.05588822355289418	0.01834862385321101	0.010869565217391304	-0.3055741	-0.34263742	0.7604169554341738	1.0	0.85331434	1.9584123	0.39507175432532293	1.0
MAPK9	No major difference	0.26730028	0.29565743	0.22554581	0.4451097804391212	0.26605504587155965	0.35869565217391286	-0.3055861	-0.09008046	0.7603839309579394	1.0	0.45714024	0.17602943	0.6480768188985264	1.0
RNF224	No major difference	0.003193828	0.0018918056	0.0	0.005988023952095808	0.009174311926605505	0.0	-0.30573356	-0.50019896	0.7600091196959567	1.0	1.0	20.715223	0.31954578066638595	1.0
UBR7	No major difference	0.038432457	0.044279274	0.039266396	0.09780439121756479	0.03669724770642202	0.09782608695652173	-0.30574894	-0.23811628	0.7602821011599317	1.0	-0.30411392	-0.2776911	0.7613716282328906	1.0
IDH3G	No major difference	0.035721213	0.0320055	0.029500838	0.07185628742514966	0.03669724770642202	0.06521739130434782	-0.3058508	-0.23209977	0.760129518278545	1.0	-0.06913329	-0.067583166	0.9449530397603505	1.0
JTB	No major difference	0.025442105	0.028053306	0.005193915	0.05389221556886225	0.01834862385321101	0.010869565217391304	-0.30627325	-0.31773147	0.7598692540838476	1.0	0.9214491	1.9267201	0.35847330062137206	1.0
CCDC175	No major difference	0.024057176	0.028672587	0.048751984	0.05389221556886225	0.01834862385321101	0.09782608695652173	-0.30627748	-0.3594718	0.7598762329099896	1.0	-1.256728	-1.3976632	0.21036136155555513	1.0
LINC00654	No major difference	0.022102814	0.022188554	0.008485565	0.04990019960079838	0.01834862385321101	0.03260869565217391	-0.306299	-0.31819266	0.7598323647918601	1.0	0.5668886	0.8951882	0.5716672190036909	1.0
XRRA1	No major difference	0.3242463	0.33582997	0.20218055	0.45908183632734473	0.29357798165137616	0.34782608695652156	-0.30632508	-0.085372575	0.7597993747811695	1.0	1.4678651	0.57008624	0.1437813753641	1.0
ENSG00000287248	No major difference	0.0072542178	0.0058444412	0.0	0.019960079840319365	0.009174311926605505	0.0	-0.30637586	-0.41905817	0.7597298419023275	1.0	1.0	22.111776	0.31954577831885433	1.0
ENSG00000230432	No major difference	0.004326001	0.0031154805	0.0	0.011976047904191617	0.009174311926605505	0.0	-0.30683234	-0.43857762	0.7593103529584762	1.0	1.0	21.35693	0.3195457845925757	1.0
TMEM127	No major difference	0.038375445	0.040818322	0.024872012	0.08782435129740512	0.03669724770642202	0.06521739130434782	-0.30696285	-0.23139884	0.7593374617878544	1.0	0.34053314	0.34895754	0.7338537375389909	1.0
SEMA4A	No major difference	0.02417539	0.024804562	0.023054203	0.05588822355289418	0.01834862385321101	0.06521739130434782	-0.3070506	-0.30366677	0.759269905773402	1.0	-0.2813939	-0.3229605	0.7787138383317105	1.0
DPY30	No major difference	0.07864384	0.08087346	0.0802871	0.17365269461077826	0.10091743119266056	0.217391304347826	-0.30710724	-0.15377636	0.7592107515623008	1.0	-0.52232	-0.29692528	0.6020399848934932	1.0
MROH7	No major difference	0.18219927	0.19867422	0.30396995	0.3133732534930136	0.1743119266055046	0.45652173913043453	-0.3073946	-0.11513303	0.7590020658883121	1.0	-2.0787706	-0.8491481	0.03894996249370361	0.8671831958187531
RCN1	No major difference	0.01868325	0.017230432	0.010826275	0.04191616766467065	0.01834862385321101	0.03260869565217391	-0.307473	-0.31900144	0.7589200460628961	1.0	0.25674468	0.37277994	0.7976678914200209	1.0
NRCAM	No major difference	0.65808505	0.6567955	0.9980673	0.5349301397205591	0.44036697247706424	0.7500000000000008	-0.30764252	-0.07019199	0.7587743649030111	1.0	-3.1151652	-0.79895574	0.0021150875095321824	0.18792158966158748
TTC31	No major difference	0.050087154	0.051447533	0.054681547	0.11776447105788412	0.05504587155963303	0.15217391304347822	-0.30776104	-0.19316079	0.7587207426696687	1.0	-0.54478633	-0.38956565	0.5865158049155537	1.0
RIPK4	No major difference	0.0056480938	0.004275076	0.024726262	0.017964071856287428	0.009174311926605505	0.05434782608695652	-0.30779293	-0.4285248	0.7586207831124653	1.0	-1.6185372	-2.5046887	0.10825778300380944	1.0
BOD1	No major difference	0.02095691	0.02049372	0.030457262	0.05988023952095805	0.027522935779816515	0.043478260869565216	-0.30795076	-0.28260607	0.7585786976782473	1.0	-0.45822513	-0.5821703	0.6473509795284726	1.0
ENSG00000287351	No major difference	0.014088621	0.011623732	0.0031187334	0.039920159680638716	0.01834862385321101	0.010869565217391304	-0.3082919	-0.3466528	0.7582682320542127	1.0	0.78743243	1.6320645	0.432340670095819	1.0
RBFOX3	No major difference	0.04052727	0.038521305	0.0462528	0.09580838323353286	0.05504587155963303	0.11956521739130432	-0.3086389	-0.20429486	0.7580312713489149	1.0	-0.5906065	-0.4613391	0.555456805423238	1.0
ENSG00000260126	No major difference	0.18075302	0.17762248	0.18260479	0.20159680638722532	0.11926605504587157	0.31521739130434767	-0.30868345	-0.13909358	0.7579872229041781	1.0	-0.8830018	-0.43858445	0.37830460783427844	1.0
TOP3B	No major difference	0.10209951	0.10571325	0.1296898	0.1876247504990018	0.10091743119266056	0.2065217391304347	-0.30894107	-0.14834596	0.7578155681755744	1.0	-0.7868529	-0.46119598	0.4323224687992917	1.0
ENSG00000288588	No major difference	0.0061767036	0.0042079175	0.002679873	0.011976047904191617	0.009174311926605505	0.010869565217391304	-0.30905968	-0.4494992	0.7575936062632684	1.0	0.25362945	0.5327196	0.8000625414606067	1.0
RPS6KA2	No major difference	0.8549345	0.96752405	1.2592704	0.6566866267465105	0.47706422018348627	0.847826086956523	-0.30906317	-0.071893305	0.7577335322987443	1.0	-2.9664707	-0.7490592	0.0033818608564139276	0.2579757250329665
PUS7L	No major difference	0.13465542	0.13558444	0.19646923	0.2475049900199598	0.14678899082568808	0.41304347826086935	-0.30940735	-0.12247973	0.7574513906801829	1.0	-1.9194932	-0.7938899	0.056359475493046644	0.9887456861913796
ENSG00000223528	No major difference	0.004133312	0.0031154805	0.002862672	0.01596806387225549	0.009174311926605505	0.010869565217391304	-0.30970415	-0.43079427	0.7571687056370775	1.0	0.038198788	0.07808543	0.9695675185338006	1.0
FH	No major difference	0.051904697	0.051728047	0.040215373	0.12375249500997992	0.06422018348623854	0.11956521739130432	-0.31012356	-0.1820562	0.7569192256151797	1.0	0.13871735	0.103023306	0.889821062370076	1.0
DUS1L	No major difference	0.04644009	0.043403946	0.060251735	0.09580838323353286	0.045871559633027525	0.11956521739130432	-0.31033993	-0.20614803	0.7567324373525105	1.0	-0.6689681	-0.5531574	0.504332205246645	1.0
ETFB	No major difference	0.029769309	0.025069445	0.022258898	0.05988023952095805	0.03669724770642202	0.08695652173913043	-0.3107725	-0.23854369	0.7563653850366236	1.0	-0.074051216	-0.06691724	0.9410476388409983	1.0
PRPF38A	No major difference	0.060492396	0.06036201	0.062405407	0.1397205588822354	0.07339449541284404	0.14130434782608692	-0.31077418	-0.17084265	0.7564225181467257	1.0	-0.39262655	-0.26126647	0.6950158182041464	1.0
ENSG00000254775	No major difference	0.010099844	0.0069813086	0.00348021	0.013972055888223554	0.009174311926605505	0.010869565217391304	-0.31106308	-0.44453818	0.756096743777151	1.0	0.36169633	0.78351396	0.7180273506372339	1.0
CYB561A3	No major difference	0.022455443	0.022812247	0.021790205	0.05588822355289418	0.01834862385321101	0.03260869565217391	-0.31117293	-0.30598322	0.7561437287462374	1.0	-0.08467575	-0.11579145	0.9326044153996278	1.0
ZNF846	No major difference	0.15993518	0.1771615	0.12708955	0.3133732534930136	0.1743119266055046	0.31521739130434767	-0.3113146	-0.117428474	0.7560328467057396	1.0	0.32749635	0.15493725	0.7436576991468942	1.0
CHGA	No major difference	0.11777124	0.13391154	0.23853838	0.20958083832335306	0.07339449541284404	0.1956521739130434	-0.31141004	-0.17320615	0.7559627980332483	1.0	-0.5590431	-0.4367403	0.5768297618665923	1.0
ZNF234	No major difference	0.033188045	0.033287928	0.022776961	0.08183632734530932	0.03669724770642202	0.06521739130434782	-0.3115401	-0.24164271	0.7558501232630904	1.0	0.22772533	0.23507102	0.8201116033652225	1.0
ABHD2	No major difference	0.33935457	0.35915703	0.4828797	0.47305389221556826	0.3119266055045872	0.510869565217391	-0.31159735	-0.08383998	0.7558020077504859	1.0	-1.6729687	-0.5498142	0.0959588205285393	1.0
CCNYL1	No major difference	0.13580056	0.15642463	0.07863372	0.271457085828343	0.12844036697247707	0.2065217391304347	-0.31166682	-0.13309115	0.7557786880396486	1.0	1.0393388	0.6129566	0.30011940110782936	1.0
ZNF510	No major difference	0.08748922	0.08583315	0.090412006	0.19560878243512952	0.11926605504587157	0.2499999999999999	-0.31176716	-0.13706718	0.7556573137875773	1.0	-0.5547424	-0.28373486	0.579695918548234	1.0
LRRIQ3	No major difference	0.026456147	0.02523073	0.009747988	0.03592814371257485	0.01834862385321101	0.03260869565217391	-0.31231654	-0.3553903	0.7552351525791422	1.0	0.44761744	0.7338442	0.6550962982071512	1.0
ENSG00000285847	No major difference	0.01112216	0.009128494	0.0028443194	0.02994011976047905	0.01834862385321101	0.010869565217391304	-0.31245688	-0.35065144	0.7551000785741636	1.0	0.73819137	1.484806	0.46155743850359376	1.0
TBCE	No major difference	0.19018964	0.2020965	0.154368	0.3433133732534926	0.22018348623853212	0.33695652173913027	-0.3129414	-0.104282826	0.754788116004647	1.0	0.37319744	0.15926546	0.7094095779859093	1.0
HNRNPUL2	No major difference	0.122342445	0.13614206	0.13885191	0.2475049900199598	0.11926605504587157	0.2826086956521738	-0.3130318	-0.13919759	0.7547376298209978	1.0	-0.5654434	-0.30320385	0.5724093408685604	1.0
MRPL14	No major difference	0.02215207	0.019947346	0.0032063613	0.04990019960079838	0.027522935779816515	0.010869565217391304	-0.31359997	-0.27367413	0.7542562977816905	1.0	1.2693411	2.3804538	0.20659576857279346	1.0
USP39	No major difference	0.054154508	0.050606355	0.040175322	0.11776447105788412	0.07339449541284404	0.14130434782608692	-0.31399378	-0.17441046	0.7539538168733759	1.0	0.13611774	0.09258309	0.8918744565331758	1.0
CACHD1	No major difference	0.26011798	0.28276443	0.29610458	0.39520958083832286	0.22018348623853212	0.3043478260869564	-0.3140466	-0.1007603	0.7539542787976975	1.0	-0.27215087	-0.11854621	0.7857939966387254	1.0
MTM1	No major difference	0.14117692	0.15598924	0.19344631	0.2594810379241514	0.13761467889908258	0.2826086956521738	-0.3140501	-0.12982476	0.753955427463183	1.0	-0.938931	-0.47268355	0.3489240698185708	1.0
ENSG00000262668	No major difference	0.010471128	0.0066025993	0.0031291707	0.011976047904191617	0.009174311926605505	0.010869565217391304	-0.3142412	-0.45852736	0.7536548571353409	1.0	0.39127398	0.85650927	0.696097287945123	1.0
ZDHHC4	No major difference	0.019643841	0.011374366	0.013593275	0.02994011976047905	0.027522935779816515	0.043478260869565216	-0.31428093	-0.30014265	0.7535604768518792	1.0	-0.28824672	-0.31571493	0.7734648364682625	1.0
BMS1P2	No major difference	0.05507109	0.058857955	0.049389645	0.12974051896207572	0.045871559633027525	0.13043478260869562	-0.31492737	-0.20627567	0.753295943521513	1.0	-0.18928026	-0.14629835	0.8500773010012248	1.0
TMTC3	No major difference	0.12169241	0.13309695	0.095802546	0.2614770459081833	0.13761467889908258	0.2391304347826086	-0.31503075	-0.13013461	0.7532201228938509	1.0	0.30502018	0.15788324	0.760693573597347	1.0
ENSG00000243620	No major difference	0.022634814	0.020998165	0.04576263	0.057884231536926116	0.03669724770642202	0.13043478260869562	-0.3153486	-0.2973524	0.7529404345706988	1.0	-1.6469553	-1.4509523	0.10125253216637016	1.0
LINC02842	No major difference	0.008324763	0.006909668	0.007108202	0.0219560878243513	0.009174311926605505	0.021739130434782608	-0.31551564	-0.4267794	0.7528091900581737	1.0	-0.1277543	-0.2276066	0.8984726156695095	1.0
ASCC1	No major difference	0.16751222	0.1895907	0.14029565	0.2974051896207581	0.1559633027522936	0.2934782608695651	-0.31557763	-0.12255635	0.7528059175367705	1.0	0.2195337	0.10723226	0.8264693093813951	1.0
P2RY8	No major difference	0.01546353	0.015246051	0.0231096	0.03193612774451098	0.009174311926605505	0.05434782608695652	-0.31652373	-0.42181873	0.7520792794017008	1.0	-0.578119	-0.90784967	0.5638637813382466	1.0
ENSG00000231731	No major difference	0.015174704	0.012883922	0.0015031379	0.04191616766467065	0.01834862385321101	0.010869565217391304	-0.31661436	-0.31687716	0.7519647733243215	1.0	1.1906843	2.799097	0.2361873177946963	1.0
ATM	No major difference	0.5358529	0.5580836	0.65368944	0.6167664670658707	0.43119266055045874	0.6739130434782613	-0.31672743	-0.06918421	0.7519116904125471	1.0	-1.3353755	-0.3562441	0.18328758533430678	1.0
CRAMP1	No major difference	0.41125944	0.4970743	0.41277167	0.556886227544911	0.29357798165137616	0.5760869565217391	-0.31675074	-0.08888255	0.7519322440941768	1.0	-0.112830795	-0.038654115	0.9102813094723623	1.0
SLC15A4	No major difference	0.120796226	0.13321853	0.13540107	0.23952095808383206	0.11926605504587157	0.2826086956521738	-0.31681025	-0.14230429	0.7518692752573576	1.0	-0.77050996	-0.38727176	0.4419248111744727	1.0
ENSG00000248367	No major difference	0.019218327	0.017791903	0.024394995	0.04391217564870258	0.01834862385321101	0.05434782608695652	-0.31689355	-0.35587	0.751776162769364	1.0	-0.64626056	-0.80547845	0.5188603330575499	1.0
PEX19	No major difference	0.021013614	0.022438975	0.03483793	0.04790419161676645	0.01834862385321101	0.08695652173913043	-0.31708756	-0.37366557	0.7516628541045536	1.0	-1.0318077	-1.1868818	0.3034196407531728	1.0
NUDT16	No major difference	0.018175669	0.017621621	0.03243563	0.051896207584830316	0.01834862385321101	0.07608695652173914	-0.31712106	-0.3168338	0.7516316272108242	1.0	-1.0421416	-1.1249359	0.2986904285439147	1.0
LINC01049	No major difference	0.003592739	0.0022621902	0.0	0.007984031936127744	0.009174311926605505	0.0	-0.3171388	-0.48908272	0.7513924998995636	1.0	1.0	20.948843	0.31954578251396015	1.0
PCBP2	No major difference	0.39207488	0.43157396	0.44616678	0.562874251497007	0.3394495412844037	0.6195652173913045	-0.3174259	-0.0812123	0.7514026708535433	1.0	-1.0827643	-0.31898963	0.2802343138256174	1.0
ENSG00000273381	No major difference	0.0035820357	0.0022621902	0.010633094	0.007984031936127744	0.009174311926605505	0.021739130434782608	-0.31755906	-0.48817673	0.7510768851529279	1.0	-1.0333745	-2.1022398	0.30367425476155446	1.0
TMSB15A	No major difference	0.009664229	0.0074724597	0.0028443194	0.0219560878243513	0.009174311926605505	0.010869565217391304	-0.3175873	-0.43702012	0.7512069207696439	1.0	0.48815843	1.1154777	0.6261461995066328	1.0
SNX18	No major difference	0.020892667	0.017419148	0.03098837	0.03792415169660678	0.027522935779816515	0.06521739130434782	-0.31765208	-0.27817267	0.7511482482400884	1.0	-0.8047524	-0.8690029	0.4220765461000232	1.0
LINC01818	No major difference	0.017332114	0.016493987	0.02232784	0.039920159680638716	0.01834862385321101	0.043478260869565216	-0.3179548	-0.3467588	0.75098598456486	1.0	-0.47983998	-0.65071434	0.6318857589936384	1.0
NOL4L-DT	No major difference	0.006111307	0.0049099876	0.021379407	0.019960079840319365	0.009174311926605505	0.05434782608695652	-0.31808043	-0.43030122	0.7508630948477717	1.0	-1.426916	-2.1490138	0.15602091038026547	1.0
LINC01682	No major difference	0.008721252	0.0066342307	0.0	0.017964071856287428	0.009174311926605505	0.0	-0.31816477	-0.44045103	0.7507582235187236	1.0	1.0	22.25483	0.31954579417577683	1.0
TAX1BP3	No major difference	0.008156191	0.006208297	0.0	0.0219560878243513	0.009174311926605505	0.0	-0.31842592	-0.4401415	0.7505626827097903	1.0	1.0	22.180353	0.31954577002803775	1.0
CALCB	No major difference	0.025831254	0.023375027	0.026944833	0.05389221556886225	0.027522935779816515	0.08695652173913043	-0.31876585	-0.26702914	0.7503439679155537	1.0	-0.5057473	-0.47296882	0.6135976170168945	1.0
TIAM2	No major difference	0.7225423	0.9000355	0.7870107	0.7085828343313422	0.44954128440366975	0.7608695652173921	-0.31884277	-0.07313192	0.7503510742885018	1.0	-1.0184888	-0.26203045	0.3097530412624703	1.0
TBX19	No major difference	0.022151258	0.017583648	0.016313348	0.039920159680638716	0.027522935779816515	0.06521739130434782	-0.3190097	-0.2930937	0.7501036416859813	1.0	-0.14457443	-0.15231767	0.885200950325016	1.0
MRPS26	No major difference	0.010761009	0.00860507	0.010219149	0.02994011976047905	0.01834862385321101	0.021739130434782608	-0.3191509	-0.34287962	0.7500110891251887	1.0	-0.16831493	-0.25711456	0.8665168372508487	1.0
SOX9-AS1	No major difference	0.0057789246	0.0028073168	0.0036889757	0.005988023952095808	0.009174311926605505	0.010869565217391304	-0.31941727	-0.53919333	0.749597186549201	1.0	-0.18124947	-0.3754957	0.8563776614995586	1.0
APIP	No major difference	0.13032275	0.15293396	0.22318459	0.24950099800399173	0.11926605504587157	0.32608695652173897	-0.319445	-0.14390868	0.7498856506385262	1.0	-1.8166722	-0.8889955	0.07080648772632507	1.0
FSTL3	No major difference	0.005441322	0.003542547	0.013234859	0.011976047904191617	0.009174311926605505	0.03260869565217391	-0.31954348	-0.47130218	0.7496189384352434	1.0	-1.1379694	-1.8888711	0.25722866156452706	1.0
ZNF689	No major difference	0.009746877	0.008340282	0.0105587635	0.027944111776447112	0.009174311926605505	0.043478260869565216	-0.31963536	-0.42933965	0.7497013338581917	1.0	-0.4626023	-0.67125547	0.644165664018747	1.0
LINC02360	No major difference	0.0031326541	0.0022621902	0.0	0.011976047904191617	0.009174311926605505	0.0	-0.31985176	-0.4527615	0.7494410054691871	1.0	1.0	20.948843	0.31954578251396015	1.0
TOB1-AS1	No major difference	0.015824009	0.013501094	0.017860645	0.03193612774451098	0.01834862385321101	0.06521739130434782	-0.31994262	-0.341655	0.7494391759305826	1.0	-0.5620463	-0.6617687	0.5747170223669837	1.0
ECHDC3	No major difference	0.027879003	0.025844678	0.055905398	0.07185628742514966	0.03669724770642202	0.14130434782608692	-0.32010785	-0.23664564	0.749337860857139	1.0	-1.5223238	-1.2329888	0.12977058004474	1.0
TSEN34	No major difference	0.0063280244	0.0049099876	0.01947005	0.017964071856287428	0.009174311926605505	0.043478260869565216	-0.32044476	-0.43883222	0.7490489534858638	1.0	-1.2960917	-2.0100944	0.19721269350918133	1.0
ENSG00000268184	No major difference	0.004706875	0.0031154805	0.00548784	0.00998003992015968	0.009174311926605505	0.021739130434782608	-0.3204994	-0.4724855	0.748895098729818	1.0	-0.49317363	-0.8600163	0.6225005797573434	1.0
TMEM140	No major difference	0.007347284	0.005761854	0.006758501	0.019960079840319365	0.009174311926605505	0.021739130434782608	-0.32056478	-0.4382935	0.7489615952587452	1.0	-0.1953605	-0.35296014	0.8453115607582811	1.0
BRMS1	No major difference	0.0124707455	0.009819975	0.0053365277	0.02395209580838324	0.009174311926605505	0.021739130434782608	-0.32095855	-0.44098932	0.7486568012416397	1.0	0.2551401	0.4867749	0.7989472590906087	1.0
KIF18A	No major difference	0.017373705	0.016695853	0.024108283	0.04391217564870258	0.01834862385321101	0.043478260869565216	-0.32108372	-0.3437464	0.7486250894334264	1.0	-0.61754185	-0.7822748	0.5376053384424045	1.0
FKBPL	No major difference	0.009372177	0.004056738	0.0	0.00998003992015968	0.009174311926605505	0.0	-0.32138127	-0.53243744	0.7481209841355227	1.0	1.0	21.682135	0.31954576993682254	1.0
SLC31A1	No major difference	0.049955435	0.04951234	0.035928816	0.10978043912175639	0.05504587155963303	0.10869565217391303	-0.32146046	-0.19937068	0.748329177666965	1.0	0.22325289	0.17772937	0.823584123792068	1.0
UBAP1	No major difference	0.30570513	0.33068362	0.30103764	0.45908183632734473	0.28440366972477066	0.46739130434782583	-0.32162747	-0.089919455	0.7482171701067475	1.0	-0.27667198	-0.09447892	0.7823214608459907	1.0
ENSG00000250781	No major difference	0.01070949	0.007736247	0.03089814	0.0219560878243513	0.01834862385321101	0.043478260869565216	-0.3218648	-0.36750373	0.7479057685899091	1.0	-1.0649108	-1.7369897	0.2891034978382417	1.0
RHBDD3	No major difference	0.022574969	0.021781404	0.013810974	0.06387225548902192	0.027522935779816515	0.043478260869565216	-0.3220094	-0.27758327	0.7479242965245274	1.0	0.35493836	0.44843048	0.7230344641096615	1.0
SNRPF-DT	No major difference	0.009488895	0.007929397	0.022075078	0.02395209580838324	0.009174311926605505	0.06521739130434782	-0.32227993	-0.43470037	0.7476904363497224	1.0	-1.32257	-1.7150489	0.18774263654579182	1.0
DNAJB4	No major difference	0.027552422	0.026297579	0.03647494	0.07584830339321352	0.03669724770642202	0.08695652173913043	-0.32243383	-0.24587058	0.7475961159347697	1.0	-0.70941436	-0.64173543	0.47891766219854726	1.0
LINC01841	No major difference	0.06392535	0.06471178	0.059516024	0.11177644710578832	0.05504587155963303	0.09782608695652173	-0.3230796	-0.20643483	0.7470999076577529	1.0	-0.16230977	-0.13316983	0.8712266373280835	1.0
ELF2	No major difference	0.7930101	0.87062943	0.9721974	0.7185628742515021	0.5045871559633028	0.7934782608695662	-0.32328224	-0.066713065	0.7469679515174501	1.0	-1.8823081	-0.4396945	0.06126531766758736	1.0
FAM185A	No major difference	0.13024075	0.14254323	0.10890475	0.2774451097804388	0.14678899082568808	0.1847826086956521	-0.32331565	-0.12893505	0.7469521136982984	1.0	0.41142717	0.22712037	0.6812046221154335	1.0
DEXI	No major difference	0.01506344	0.012629934	0.00814932	0.033932135728542916	0.01834862385321101	0.021739130434782608	-0.32361805	-0.34932613	0.7466560490834693	1.0	0.2708756	0.4215993	0.7867861047361449	1.0
ENSG00000291188	No major difference	0.06439984	0.055830043	0.09389849	0.12375249500997992	0.10091743119266056	0.1739130434782608	-0.3238339	-0.1613201	0.7464671273451591	1.0	-1.1760608	-0.73789114	0.24121376479707962	1.0
SPECC1L	No major difference	1.1091837	1.2252034	0.94887185	0.8383233532934214	0.6055045871559628	0.7500000000000008	-0.3238846	-0.057176523	0.7465307885183039	1.0	1.0357492	0.24001466	0.3015835766672637	1.0
HDX	No major difference	0.3457522	0.33579934	0.37691978	0.4351297405189615	0.3211009174311927	0.4999999999999997	-0.3239753	-0.08481271	0.7463996352616977	1.0	-0.9420752	-0.29877523	0.3473024049470125	1.0
ARL1	No major difference	0.04276041	0.034544047	0.03044616	0.08582834331337319	0.07339449541284404	0.06521739130434782	-0.3240424	-0.18582682	0.7462739133200862	1.0	0.23494282	0.19139399	0.8144980193408006	1.0
ACADM	No major difference	0.20104404	0.21726595	0.28164575	0.37724550898203546	0.22018348623853212	0.45652173913043453	-0.32429758	-0.103932865	0.7462038773406987	1.0	-1.5756547	-0.58165336	0.11670651761768744	1.0
APTX	No major difference	0.22674023	0.23259097	0.31312338	0.3333333333333329	0.2018348623853211	0.46739130434782583	-0.32524648	-0.110562965	0.745465859792407	1.0	-1.7028382	-0.6525944	0.09017766576005548	1.0
DIAPH3	No major difference	0.09154342	0.08651012	0.09602853	0.16566866267465052	0.08256880733944955	0.1739130434782608	-0.3254798	-0.16826668	0.745273629268463	1.0	-0.5516617	-0.34613174	0.5818016398837174	1.0
ZNF660	No major difference	0.07149769	0.0961796	0.03526947	0.17165668662674632	0.06422018348623854	0.11956521739130432	-0.3254824	-0.20381491	0.7453510769132622	1.0	0.83314157	0.7362655	0.40613432611251243	1.0
RTRAF	No major difference	0.05309378	0.04943127	0.02776975	0.11177644710578832	0.06422018348623854	0.07608695652173914	-0.3255497	-0.1916633	0.7452121484175194	1.0	0.7297166	0.6089066	0.4665132727603669	1.0
NCK1-DT	No major difference	0.047340527	0.04509936	0.057230663	0.10179640718562866	0.05504587155963303	0.11956521739130432	-0.3255864	-0.210189	0.7451930317335709	1.0	-0.6930061	-0.5323925	0.4891272004568169	1.0
ENSG00000231466	No major difference	0.01531656	0.012595255	0.0043690177	0.025948103792415175	0.01834862385321101	0.021739130434782608	-0.32563114	-0.39184627	0.7451272210951287	1.0	0.5864655	1.1290262	0.5585104267057098	1.0
ENSG00000287373	No major difference	0.006200428	0.0041649356	0.0029014524	0.011976047904191617	0.009174311926605505	0.010869565217391304	-0.3258385	-0.47042435	0.7448824144166424	1.0	0.20097819	0.41776022	0.8409288304839927	1.0
TTN	No major difference	0.10793264	0.11854937	0.07736554	0.2175648702594808	0.11009174311926606	0.1847826086956521	-0.3260376	-0.15252808	0.7448922051058544	1.0	0.4725445	0.29075414	0.6370950770858811	1.0
AFG3L2	No major difference	0.1575091	0.17758979	0.18363503	0.2834331337325346	0.1559633027522936	0.38043478260869545	-0.3260496	-0.12858301	0.7448881525510707	1.0	-0.91367614	-0.40263364	0.3620071513974702	1.0
TACR3	No major difference	0.020072414	0.027112853	0.02618489	0.05988023952095805	0.009174311926605505	0.06521739130434782	-0.32616624	-0.42199448	0.7448535303151875	1.0	-0.57868767	-0.7830066	0.5634898040606964	1.0
CDC25A	No major difference	0.011400028	0.010560359	0.064490505	0.033932135728542916	0.009174311926605505	0.06521739130434782	-0.32617807	-0.43150583	0.7447844291681252	1.0	-1.7534444	-2.5965526	0.08214391887556213	1.0
GTF3C3	No major difference	0.11169533	0.122029446	0.09603083	0.21357285429141692	0.11009174311926606	0.1739130434782608	-0.32626858	-0.15712857	0.7447100441866314	1.0	0.098442785	0.061787967	0.9216808979288595	1.0
CEACAM19	No major difference	0.07034785	0.07116333	0.0708687	0.13772455089820346	0.07339449541284404	0.14130434782608692	-0.32664126	-0.18189679	0.744412747806911	1.0	-0.35111564	-0.24005494	0.725873118520896	1.0
ENSG00000256591	No major difference	0.122143105	0.14467016	0.18416758	0.2295409181636724	0.10091743119266056	0.3043478260869564	-0.32680678	-0.16241981	0.7443250238621041	1.0	-1.4902862	-0.7873955	0.13773396320222048	1.0
SETX	No major difference	0.7468069	0.8439131	0.98797894	0.7225548902195661	0.5229357798165137	0.7826086956521748	-0.32693532	-0.067699656	0.7442215660650415	1.0	-2.1612291	-0.5075946	0.03187690969713155	0.8029594465412201
TSC22D4	No major difference	0.04498697	0.043373432	0.065550886	0.08982035928143706	0.045871559633027525	0.15217391304347822	-0.32721844	-0.22832704	0.7439668333814708	1.0	-1.2016331	-0.88535607	0.23095610503675354	1.0
ABHD15-AS1	No major difference	0.054954574	0.05958897	0.03020968	0.1337325349301396	0.06422018348623854	0.07608695652173914	-0.32725525	-0.20804378	0.7439730565077862	1.0	0.66092044	0.598851	0.5095464105526999	1.0
ENSG00000269967	No major difference	0.015777305	0.010575748	0.028768111	0.0219560878243513	0.01834862385321101	0.05434782608695652	-0.32757187	-0.3629508	0.7435656613592554	1.0	-0.95950025	-1.3354406	0.338969479828526	1.0
PDCD2	No major difference	0.039447084	0.03760588	0.043336015	0.08183632734530932	0.03669724770642202	0.06521739130434782	-0.3276588	-0.24655746	0.7436372733125078	1.0	-0.29000095	-0.29511052	0.7721273652694035	1.0
ATP6V1C1	No major difference	0.13346002	0.16714689	0.08408955	0.2774451097804388	0.12844036697247707	0.217391304347826	-0.32778946	-0.14546555	0.743597578139026	1.0	0.8238965	0.48821056	0.41116790394042824	1.0
SIAH3	No major difference	0.00899728	0.0071520656	0.0	0.02395209580838324	0.009174311926605505	0.0	-0.32792062	-0.44541454	0.7434110204259721	1.0	1.0	22.338064	0.31954578487919083	1.0
ADARB1	No major difference	0.3937658	0.4424882	0.31851754	0.48303393213572793	0.3211009174311927	0.47826086956521713	-0.32799983	-0.09151746	0.7434048462351308	1.0	0.32182643	0.109359086	0.7479409131503041	1.0
GSDME	No major difference	0.04732167	0.047239527	0.029443003	0.10578842315369252	0.05504587155963303	0.07608695652173914	-0.32840207	-0.21212547	0.7430892949809171	1.0	0.47168982	0.42594492	0.637703280634503	1.0
WIPF3	No major difference	0.04090935	0.034359194	0.016050959	0.07185628742514966	0.045871559633027525	0.043478260869565216	-0.3285282	-0.22303301	0.742926572746029	1.0	0.8968638	0.93664163	0.3710128481560927	1.0
CCDC148-AS1	No major difference	0.012483491	0.010683333	0.012054771	0.025948103792415175	0.009174311926605505	0.021739130434782608	-0.3287624	-0.44266576	0.7427945560560419	1.0	-0.21223176	-0.380447	0.8321451043493913	1.0
NDC80	No major difference	0.008222685	0.0066025993	0.025123233	0.0219560878243513	0.009174311926605505	0.03260869565217391	-0.3288428	-0.44495663	0.7427215604019688	1.0	-1.016255	-1.8147651	0.31144709338235693	1.0
ENSG00000280571	No major difference	0.012114514	0.011523708	0.02108192	0.03193612774451098	0.009174311926605505	0.05434782608695652	-0.32960224	-0.43430912	0.7422073317554658	1.0	-0.9214118	-1.2421267	0.35797940163201425	1.0
TOP1	No major difference	0.60851467	0.70143086	0.37175766	0.6766467065868303	0.44036697247706424	0.5543478260869564	-0.32994443	-0.07545673	0.7419566238916699	1.0	2.0089636	0.60955036	0.04603892271391092	0.9260650385468955
RIMKLB	No major difference	0.34439015	0.38944232	0.32310623	0.5269461077844312	0.3119266055045872	0.5652173913043478	-0.3306322	-0.08950005	0.7414313926191818	1.0	-0.2103222	-0.06700448	0.8336414536632963	1.0
ENSG00000233339	No major difference	0.00285157	0.0018918056	0.0018743053	0.007984031936127744	0.009174311926605505	0.010869565217391304	-0.33067623	-0.49331996	0.7411839629676944	1.0	-0.0037579916	-0.007674005	0.9970053593795003	1.0
C3orf14	No major difference	0.048198946	0.04765209	0.069908015	0.11576846307385219	0.05504587155963303	0.1739130434782608	-0.33090785	-0.19640668	0.7412017245466276	1.0	-1.0888618	-0.73446506	0.27756578749376676	1.0
LINC02231	No major difference	0.007469738	0.0055559794	0.0077926223	0.019960079840319365	0.009174311926605505	0.03260869565217391	-0.3309338	-0.45663074	0.7411054558410431	1.0	-0.43341765	-0.67655534	0.6651812183525958	1.0
MSL2	No major difference	0.12687355	0.12790225	0.2253313	0.22155688622754466	0.13761467889908258	0.42391304347826064	-0.331306	-0.1382786	0.7408851690662615	1.0	-2.5635614	-1.0837371	0.011126028952822595	0.4790586719226832
CLMP	No major difference	0.099621296	0.1011235	0.060854223	0.16167664670658666	0.08256880733944955	0.15217391304347822	-0.3316059	-0.17347331	0.7406609323562039	1.0	0.5035285	0.3411127	0.615214014421205	1.0
GJC1	No major difference	0.044389788	0.041807417	0.049291313	0.08982035928143706	0.045871559633027525	0.08695652173913043	-0.33187807	-0.22374296	0.7404478981160787	1.0	-0.3198279	-0.29171586	0.7494479104415361	1.0
RHOJ	No major difference	0.060329363	0.060321398	0.066646226	0.11576846307385219	0.05504587155963303	0.13043478260869562	-0.33252308	-0.2099528	0.7399747152801626	1.0	-0.5972245	-0.440906	0.551036516902377	1.0
PLD5P1	No major difference	0.03934936	0.038858574	0.05250961	0.09580838323353286	0.05504587155963303	0.08695652173913043	-0.33262026	-0.21905543	0.7399082614432191	1.0	-0.4931237	-0.44356838	0.6225150442484734	1.0
TMEM72-AS1	No major difference	0.11849498	0.12606588	0.10612199	0.20159680638722532	0.11009174311926606	0.2499999999999999	-0.33322212	-0.15316045	0.7394594156504604	1.0	-0.23008263	-0.12378286	0.8182744628485523	1.0
ERO1A	No major difference	0.13763343	0.13915263	0.24599831	0.25748502994011946	0.14678899082568808	0.41304347826086935	-0.3338275	-0.12885542	0.7389934590185566	1.0	-2.4663508	-1.0165104	0.01454307302777325	0.5576524175641746
AGER	No major difference	0.026562342	0.022171859	0.011715332	0.04990019960079838	0.027522935779816515	0.043478260869565216	-0.33399072	-0.28919658	0.738817716199035	1.0	0.51908505	0.6268538	0.6043982630311009	1.0
ATP6V0D1	No major difference	0.07400071	0.07305904	0.10772807	0.1576846307385228	0.08256880733944955	0.2499999999999999	-0.33399722	-0.17315379	0.7388644196684183	1.0	-1.3713001	-0.7811178	0.17185834393537483	1.0
ALDH18A1	No major difference	0.12038066	0.12177427	0.130771	0.2295409181636724	0.13761467889908258	0.3043478260869564	-0.33400592	-0.13619494	0.7388569582297935	1.0	-0.70074964	-0.33339456	0.4842783747465813	1.0
EXOSC6	No major difference	0.028711345	0.027879514	0.01752945	0.06187624750498998	0.027522935779816515	0.06521739130434782	-0.33403373	-0.29626334	0.7388416434695226	1.0	0.2190575	0.2519678	0.8268677572113835	1.0
H19	No major difference	0.03686391	0.03695989	0.01940413	0.06986027944111772	0.027522935779816515	0.03260869565217391	-0.33447996	-0.28842074	0.7385059117309464	1.0	0.441543	0.5594641	0.6593509712154444	1.0
TMEM64	No major difference	0.06359401	0.06988671	0.077753104	0.12175648702594799	0.06422018348623854	0.09782608695652173	-0.33452216	-0.21484543	0.7384879699788405	1.0	-0.40393436	-0.34304652	0.686706648527568	1.0
ENSG00000227307	No major difference	0.010533222	0.0066025993	0.0063223783	0.017964071856287428	0.009174311926605505	0.03260869565217391	-0.33484846	-0.48038393	0.7380900452629255	1.0	-0.13202813	-0.21346474	0.8951069968839427	1.0
ENSG00000279762	No major difference	0.012420006	0.011743118	0.0	0.033932135728542916	0.009174311926605505	0.0	-0.33499777	-0.44081756	0.7381407633733778	1.0	1.0	22.85565	0.3195457914377393	1.0
DOCK9	No major difference	0.4345856	0.47891244	0.40360147	0.5129740518962073	0.3486238532110092	0.5434782608695651	-0.33505696	-0.08906744	0.7380797691746352	1.0	-0.098713875	-0.03224734	0.9214659356535378	1.0
MAP7	No major difference	1.2655814	1.4090729	1.3024993	0.7944111776447177	0.6422018348623846	0.847826086956523	-0.33574453	-0.06252239	0.7375682379795673	1.0	-0.9201395	-0.19752075	0.35864864617922243	1.0
ENSG00000231769	No major difference	0.008651798	0.0069813086	0.021749292	0.02395209580838324	0.009174311926605505	0.021739130434782608	-0.33611804	-0.45257705	0.7372436649455847	1.0	-0.6285358	-1.3371048	0.53077278289564	1.0
TPCN1	No major difference	0.24677981	0.28544414	0.26868373	0.3812375249500993	0.21100917431192662	0.42391304347826064	-0.33614123	-0.11415285	0.7372823504524648	1.0	-0.6621135	-0.26462746	0.5086707665859906	1.0
COL21A1	No major difference	0.077893704	0.074557126	0.08526718	0.1397205588822354	0.09174311926605505	0.14130434782608692	-0.33614132	-0.18150833	0.7372317517162168	1.0	-0.5270074	-0.35584497	0.5987848868526469	1.0
IL20RB	No major difference	0.020533009	0.017189408	0.047178335	0.045908183632734516	0.027522935779816515	0.08695652173913043	-0.33643922	-0.3159549	0.7369791027280443	1.0	-1.4013678	-1.5067935	0.16318021132599625	1.0
BZW1-AS1	No major difference	0.0029240297	0.0018918056	0.0	0.007984031936127744	0.009174311926605505	0.0	-0.3365079	-0.5076961	0.7367724589075075	1.0	1.0	20.715223	0.31954578066638595	1.0
CYTH3	No major difference	0.62011975	0.7085898	0.6183077	0.6187624750499027	0.3944954128440367	0.66304347826087	-0.33652604	-0.080911204	0.7369915750258882	1.0	-0.5241122	-0.1475982	0.6008006689344403	1.0
ENSG00000256407	No major difference	0.0068294485	0.004275076	0.0074615562	0.00998003992015968	0.009174311926605505	0.021739130434782608	-0.3366642	-0.49573553	0.7366847918924551	1.0	-0.49071512	-0.8585695	0.6242362768291753	1.0
ACD	No major difference	0.015762648	0.016317137	0.016318826	0.04191616766467065	0.009174311926605505	0.021739130434782608	-0.33702874	-0.44124433	0.7366251130817782	1.0	-0.16846362	-0.30333415	0.866389898556513	1.0
CCDC92B	No major difference	0.075237535	0.08094029	0.076470524	0.1636726546906186	0.07339449541284404	0.1630434782608695	-0.33730063	-0.18407829	0.7364049334978763	1.0	-0.19152704	-0.13359883	0.848308223899876	1.0
POGZ	No major difference	0.8717421	0.8995563	0.86056453	0.7764471057884298	0.5963302752293573	0.8043478260869575	-0.33748618	-0.059450656	0.7362455264075003	1.0	-0.48041025	-0.10219537	0.6314670629631287	1.0
RBM27	No major difference	0.21584332	0.23648223	0.17866468	0.3433133732534926	0.2018348623853211	0.34782608695652156	-0.33764568	-0.11978447	0.7361361717769545	1.0	0.08448493	0.03625289	0.9327603836835364	1.0
ENSG00000248431	No major difference	0.006699405	0.0046921424	0.01916763	0.01596806387225549	0.009174311926605505	0.03260869565217391	-0.33774355	-0.4742966	0.7359405800606001	1.0	-1.0143461	-1.8924102	0.31244532566028965	1.0
NRF1	No major difference	0.3270445	0.3433528	0.34987983	0.48902195608782373	0.30275229357798167	0.5869565217391305	-0.33814898	-0.08989069	0.7357524111821313	1.0	-0.7592717	-0.2373552	0.4485937410937785	1.0
ENSG00000239763	No major difference	0.08074149	0.07988799	0.00934343	0.16167664670658666	0.08256880733944955	0.03260869565217391	-0.33825836	-0.18534055	0.7356576296434088	1.0	2.2311678	2.6843922	0.027497497246478958	0.7555787808494928
SAMD11	No major difference	0.24799684	0.25731543	0.091444366	0.2894211576846304	0.1651376146788991	0.14130434782608692	-0.33840314	-0.12476835	0.7355473044600898	1.0	2.1427684	1.2748902	0.03354041905183797	0.8154524847660537
ERCC2	No major difference	0.048731286	0.05585164	0.045657888	0.10179640718562866	0.045871559633027525	0.09782608695652173	-0.3385012	-0.26167426	0.7355066517199339	1.0	-0.27373654	-0.2511316	0.784580878720577	1.0
H1-4	No major difference	0.03754069	0.03852644	0.005008367	0.08782435129740512	0.03669724770642202	0.021739130434782608	-0.3385355	-0.2507531	0.7354744082958408	1.0	1.5411566	2.5224204	0.1258877862220453	1.0
ENSG00000248458	No major difference	0.016869983	0.016402364	0.0032444275	0.045908183632734516	0.01834862385321101	0.021739130434782608	-0.33859822	-0.37455115	0.7354277196702044	1.0	0.8520737	1.8258599	0.3958598795766103	1.0
ENSG00000286685	No major difference	0.004929196	0.003349817	0.00792848	0.011976047904191617	0.009174311926605505	0.021739130434782608	-0.33863652	-0.4848616	0.7352371050626316	1.0	-0.64083904	-1.2053622	0.5226322029588966	1.0
ATF7	No major difference	0.3792004	0.44411185	0.36386338	0.48902195608782373	0.3211009174311927	0.5326086956521737	-0.33908978	-0.09658635	0.7350608715074887	1.0	-0.19991633	-0.06894418	0.8417542728284029	1.0
ENSG00000286001	No major difference	0.020402307	0.0196126	0.034026343	0.04391217564870258	0.027522935779816515	0.09782608695652173	-0.3392678	-0.36090222	0.7349046940400104	1.0	-1.2154679	-1.2309408	0.22563767048339956	1.0
ANKRD33B	No major difference	0.015324375	0.012442963	0.01422834	0.033932135728542916	0.01834862385321101	0.03260869565217391	-0.3393451	-0.34158558	0.7347864021795747	1.0	-0.22412498	-0.29632577	0.8228931566933506	1.0
AMER1	No major difference	0.025952203	0.027613144	0.0116970595	0.06786427145708579	0.01834862385321101	0.03260869565217391	-0.33940947	-0.33266953	0.7348345522727473	1.0	0.5031583	0.7446614	0.6155668053836368	1.0
RAC1	No major difference	0.12837835	0.14299233	0.06985486	0.26946107784431106	0.12844036697247707	0.1847826086956521	-0.3395435	-0.1430943	0.7347265984420444	1.0	1.1302944	0.66052186	0.2599811445931379	1.0
KDM3B	No major difference	0.47533482	0.522864	0.4599087	0.5708582834331349	0.3853211009174312	0.5978260869565218	-0.34010872	-0.08319109	0.7342886178225669	1.0	-0.121786185	-0.037088152	0.9031919859178859	1.0
LINC02516	No major difference	0.027641637	0.024494914	0.02101705	0.05588822355289418	0.03669724770642202	0.021739130434782608	-0.3404111	-0.28003693	0.734004119907786	1.0	0.283584	0.39937484	0.7770348572621666	1.0
CMKLR2	No major difference	0.0067146225	0.0046921424	0.0069145113	0.01596806387225549	0.009174311926605505	0.021739130434782608	-0.34045848	-0.47837293	0.7338959293792244	1.0	-0.38516623	-0.66086704	0.7005424021079428	1.0
EPC1-AS1	No major difference	0.016144998	0.016360788	0.0	0.03592814371257485	0.009174311926605505	0.0	-0.3406113	-0.4469348	0.7339234138196662	1.0	1.0	23.169666	0.31954579474045985	1.0
RMI1	No major difference	0.026342843	0.024591476	0.033507384	0.06387225548902192	0.027522935779816515	0.11956521739130432	-0.34104335	-0.28946653	0.7335627575292369	1.0	-0.83068174	-0.7482242	0.40714910553156647	1.0
ENSG00000268945	No major difference	0.00793642	0.006208297	0.008932075	0.0219560878243513	0.009174311926605505	0.021739130434782608	-0.34108812	-0.46091574	0.7334943818335249	1.0	-0.37084514	-0.6440665	0.7111649281379129	1.0
MUC12	No major difference	0.02871877	0.024770264	0.013281745	0.04790419161676645	0.027522935779816515	0.043478260869565216	-0.34192875	-0.2980282	0.7328554549493096	1.0	0.4852826	0.6007144	0.6280950510648059	1.0
PDCD2L	No major difference	0.028265381	0.032545216	0.03598645	0.07385229540918159	0.01834862385321101	0.08695652173913043	-0.34246436	-0.33156833	0.7325587425383826	1.0	-0.56022346	-0.61856604	0.5759594409385719	1.0
LRRC19	No major difference	0.0088852	0.0072366884	0.014286596	0.02395209580838324	0.009174311926605505	0.043478260869565216	-0.3425849	-0.45869416	0.7323886136244546	1.0	-0.83682984	-1.200031	0.4037517556958483	1.0
MTFMT	No major difference	0.13197596	0.14827771	0.20317017	0.2614770459081833	0.11926605504587157	0.3043478260869564	-0.3426517	-0.1490245	0.7323912008711739	1.0	-1.3833313	-0.6972149	0.1681507953913912	1.0
PDGFA-DT	No major difference	0.0048658424	0.003349817	0.009270948	0.013972055888223554	0.009174311926605505	0.043478260869565216	-0.34267816	-0.4855662	0.7322119662741566	1.0	-1.0818046	-1.5545241	0.28092303398933166	1.0
FCSK	No major difference	0.029342096	0.028498448	0.0415363	0.06786427145708579	0.027522935779816515	0.13043478260869562	-0.342697	-0.30945668	0.7323286607977038	1.0	-1.1190072	-0.9818825	0.26448823381445424	1.0
EFCAB13-DT	No major difference	0.014943982	0.0115117645	0.010773043	0.02994011976047905	0.01834862385321101	0.03260869565217391	-0.3429251	-0.35667157	0.7320689741507327	1.0	-0.02973106	-0.040781055	0.9763113765306788	1.0
KANSL3	No major difference	0.26904446	0.3215761	0.27088776	0.4331337325349296	0.22018348623853212	0.46739130434782583	-0.34339792	-0.113771975	0.7318410814551639	1.0	-0.40252337	-0.15642042	0.6877467488067301	1.0
WAC-AS1	No major difference	0.06741356	0.0656417	0.11306368	0.15369261477045892	0.10091743119266056	0.2499999999999999	-0.34348524	-0.16736005	0.7317231562741606	1.0	-1.652478	-0.9108497	0.10014446960168873	1.0
LRWD1	No major difference	0.014223554	0.011191596	0.021787012	0.02395209580838324	0.009174311926605505	0.021739130434782608	-0.34365284	-0.46767387	0.7315550342481243	1.0	-0.5309299	-0.9705866	0.5961878896575449	1.0
MCM6	No major difference	0.018175531	0.015909512	0.021277305	0.045908183632734516	0.01834862385321101	0.043478260869565216	-0.3437565	-0.34506845	0.7315121176685493	1.0	-0.40345058	-0.5294572	0.6870705602049229	1.0
SLC44A3	No major difference	0.123799704	0.12857592	0.20382524	0.21357285429141692	0.11009174311926606	0.33695652173913027	-0.3439061	-0.15588288	0.7314238968310255	1.0	-2.0236769	-0.9614775	0.04437374668995166	0.9126427153766717
FAM32A	No major difference	0.02297915	0.024370972	0.0039149583	0.05988023952095805	0.01834862385321101	0.021739130434782608	-0.34410596	-0.34921455	0.7313097237592703	1.0	0.98562235	2.0452633	0.32631244739054777	1.0
ENSG00000285619	No major difference	0.006465547	0.0042079175	0.0	0.00998003992015968	0.009174311926605505	0.0	-0.34468573	-0.49847135	0.7306731239372783	1.0	1.0	21.726294	0.3195457767418908	1.0
LINC02228	No major difference	0.0031704945	0.0018918056	0.0038986986	0.007984031936127744	0.009174311926605505	0.021739130434782608	-0.34478495	-0.5412433	0.7305041595081276	1.0	-0.608646	-1.060146	0.5435972098684279	1.0
ENSG00000226332	No major difference	0.0086295325	0.006909668	0.0015645854	0.02395209580838324	0.009174311926605505	0.010869565217391304	-0.34480804	-0.46258447	0.7307135556536495	1.0	0.6889915	1.8197182	0.49210416405680046	1.0
PRCC	No major difference	0.1234401	0.12926376	0.2078171	0.25149700598802366	0.14678899082568808	0.32608695652173897	-0.3450082	-0.14061046	0.7306019706078608	1.0	-1.2937863	-0.66659576	0.19738376637252172	1.0
ENSG00000266313	No major difference	0.0146143455	0.011683863	0.022292823	0.03193612774451098	0.01834862385321101	0.043478260869565216	-0.34514925	-0.35008082	0.7304189450756923	1.0	-0.6582696	-0.8940009	0.5113063064769321	1.0
FARP2	No major difference	0.32040644	0.34036157	0.41004708	0.48303393213572793	0.3119266055045872	0.5978260869565218	-0.34523576	-0.09252714	0.7304308948641154	1.0	-1.5633585	-0.48208135	0.11955807310014906	1.0
ENSG00000259502	No major difference	0.0037381595	0.0022621902	0.0	0.007984031936127744	0.009174311926605505	0.0	-0.34538582	-0.53172	0.7300712667522622	1.0	1.0	20.948843	0.31954578251396015	1.0
PTGR1	No major difference	0.0987831	0.10389095	0.14940383	0.1996007984031934	0.11009174311926606	0.2391304347826086	-0.34573954	-0.16116704	0.7300562866076152	1.0	-1.23711	-0.6883557	0.21757560160562928	1.0
CLEC16A	No major difference	0.720833	0.80584663	0.678427	0.7225548902195661	0.5137614678899083	0.7173913043478267	-0.34590355	-0.07111036	0.7299493883996511	1.0	-0.070202135	-0.017478816	0.9441050078079896	1.0
HSPE1	No major difference	0.010403174	0.00807059	0.018250927	0.03193612774451098	0.027522935779816515	0.05434782608695652	-0.3460214	-0.31108618	0.7297147167387636	1.0	-0.96438783	-1.1289036	0.33645031545212667	1.0
NLRP2	No major difference	0.0162827	0.011117585	0.023201156	0.02994011976047905	0.01834862385321101	0.043478260869565216	-0.34616753	-0.36923525	0.7295893928696058	1.0	-0.8697508	-1.0972226	0.38572179138892837	1.0
NOXA1	No major difference	0.05979188	0.065825075	0.124660976	0.12974051896207572	0.06422018348623854	0.2391304347826086	-0.34631088	-0.2170191	0.7296435613020347	1.0	-2.0249522	-1.2729259	0.04429083863686083	0.9126427153766717
PCBP4	No major difference	0.4840395	0.50758374	0.37846375	0.5828343313373269	0.3669724770642202	0.4891304347826084	-0.34640276	-0.08369066	0.729550946076811	1.0	0.90479606	0.29449174	0.36667394256591146	1.0
ENSG00000226797	No major difference	0.029262863	0.030976394	0.02369173	0.07784431137724546	0.027522935779816515	0.05434782608695652	-0.3466224	-0.30273634	0.7294159446789428	1.0	0.07522117	0.09103831	0.9401156929589902	1.0
GNS	No major difference	0.10499764	0.1092569	0.12320405	0.241516966067864	0.11926605504587157	0.2282608695652173	-0.34684077	-0.14778225	0.729233298324903	1.0	-0.65086794	-0.3439363	0.5158875616019818	1.0
ENSG00000286679	No major difference	0.0070992205	0.0055915345	0.0034619204	0.0219560878243513	0.009174311926605505	0.010869565217391304	-0.34725884	-0.46548834	0.7288740202654487	1.0	0.25672886	0.53980803	0.7976730261575469	1.0
PALD1	No major difference	0.1786007	0.19963168	0.33969185	0.2674650698602791	0.1651376146788991	0.39130434782608675	-0.34732	-0.13628098	0.7288717575545639	1.0	-2.3977935	-1.0356896	0.017483884780433397	0.6094657613604436
DDOST	No major difference	0.039998624	0.037435386	0.051373035	0.09181636726546899	0.045871559633027525	0.13043478260869562	-0.3478663	-0.22806896	0.7284341409378312	1.0	-0.81953204	-0.62670547	0.4134827478303421	1.0
EEF1E1	No major difference	0.05374228	0.051539436	0.035355523	0.11177644710578832	0.07339449541284404	0.08695652173913043	-0.34799168	-0.20604153	0.7283377579455008	1.0	0.3962877	0.32049626	0.6923354503579116	1.0
ENSG00000260536	No major difference	0.0054987674	0.0041649356	0.0	0.019960079840319365	0.009174311926605505	0.0	-0.348473	-0.47091955	0.7279449160949838	1.0	1.0	21.713926	0.3195457812463268	1.0
ALOX5	No major difference	0.01851995	0.014534561	0.035690255	0.03592814371257485	0.027522935779816515	0.08695652173913043	-0.34958634	-0.3059748	0.7270645570503734	1.0	-1.4064785	-1.3581656	0.1615414926661244	1.0
GPKOW	No major difference	0.038952887	0.044429686	0.03637397	0.08183632734530932	0.027522935779816515	0.09782608695652173	-0.34982052	-0.30156213	0.7270238180011426	1.0	-0.28843158	-0.28772023	0.7733383014047112	1.0
POLR3C	No major difference	0.0841221	0.08423431	0.0870664	0.181636726546906	0.11009174311926606	0.1739130434782608	-0.350194	-0.16151042	0.7267053587175728	1.0	-0.3374733	-0.1983824	0.7361166210321266	1.0
FLJ40194	No major difference	0.03357042	0.035143986	0.059318572	0.08183632734530932	0.027522935779816515	0.10869565217391303	-0.35025117	-0.28787512	0.7266937736438305	1.0	-1.0194869	-0.97229403	0.30930502769890184	1.0
ENSG00000233635	No major difference	0.05409516	0.05794455	0.03271457	0.13772455089820346	0.06422018348623854	0.11956521739130432	-0.3505978	-0.21888365	0.7264312050906131	1.0	0.47678745	0.38966483	0.6341510591727137	1.0
MEX3B	No major difference	0.04366251	0.0413656	0.0038209206	0.07784431137724546	0.045871559633027525	0.010869565217391304	-0.35112962	-0.25252238	0.7259861068610614	1.0	1.7345983	3.083874	0.08536859768382475	1.0
IDNK	No major difference	0.036060918	0.036845554	0.044935536	0.07385229540918159	0.027522935779816515	0.15217391304347822	-0.35135645	-0.29493085	0.7258491560608034	1.0	-0.94116527	-0.78434664	0.34779385312433186	1.0
BAALC-AS1	No major difference	0.09267545	0.09277344	0.14454608	0.19161676646706566	0.11009174311926606	0.2499999999999999	-0.35154903	-0.16444664	0.7256836164676435	1.0	-1.3943553	-0.77288896	0.16488269439800257	1.0
PSMG1	No major difference	0.02333546	0.02035691	0.025311308	0.06387225548902192	0.027522935779816515	0.08695652173913043	-0.35188282	-0.2996347	0.7254122601229901	1.0	-0.57755405	-0.55310464	0.5642184003485623	1.0
LINC02828	No major difference	0.002762075	0.0018918056	0.0023104614	0.00998003992015968	0.009174311926605505	0.010869565217391304	-0.35191023	-0.5028511	0.7252673809200716	1.0	-0.13832806	-0.28477654	0.8901320680568069	1.0
ZNF746	No major difference	0.06786506	0.062137213	0.06819297	0.1277445109780438	0.07339449541284404	0.10869565217391303	-0.3519255	-0.19129594	0.7253722480084479	1.0	-0.3167776	-0.22575834	0.7517510563650749	1.0
EHHADH	No major difference	0.04184058	0.03913889	0.056854226	0.08982035928143706	0.05504587155963303	0.09782608695652173	-0.3524718	-0.22624885	0.7249797343180743	1.0	-0.72128916	-0.59613764	0.47165376435928075	1.0
LRRC37A2	No major difference	0.19140616	0.20027448	0.12644507	0.3333333333333329	0.1926605504587156	0.2826086956521738	-0.3531631	-0.123245955	0.7244897245996955	1.0	0.84613234	0.3901946	0.39857192644201367	1.0
GALNT3	No major difference	0.02309007	0.019863065	0.019719921	0.04990019960079838	0.027522935779816515	0.043478260869565216	-0.35354167	-0.29899013	0.72415688152957	1.0	-0.029068738	-0.03511116	0.976839275059419	1.0
PRR36	No major difference	0.052693907	0.046728913	0.025736015	0.09181636726546899	0.05504587155963303	0.06521739130434782	-0.35357141	-0.21918562	0.7241326114611193	1.0	0.72252876	0.64390576	0.470904678148238	1.0
LINC02476	No major difference	0.02037515	0.016957993	0.0049544815	0.045908183632734516	0.027522935779816515	0.021739130434782608	-0.35376894	-0.3039946	0.7239715427029507	1.0	1.0262548	1.5486935	0.30651280279915094	1.0
TRIM39	No major difference	0.040529255	0.040437434	0.043632284	0.09381237524950092	0.045871559633027525	0.09782608695652173	-0.35394937	-0.25363138	0.7239030215228712	1.0	-0.43360662	-0.37798482	0.6650438160528477	1.0
ZBTB3	No major difference	0.0035110938	0.0022621902	0.0	0.007984031936127744	0.009174311926605505	0.0	-0.35408333	-0.5229809	0.7235935291697817	1.0	1.0	20.948843	0.31954578251396015	1.0
APTR	No major difference	0.08341377	0.08654438	0.11617601	0.15968063872255472	0.07339449541284404	0.217391304347826	-0.35414547	-0.1970094	0.7237568781661168	1.0	-1.0465653	-0.67217404	0.2965941728646546	1.0
ZNF32	No major difference	0.026559837	0.03032218	0.038707215	0.07385229540918159	0.01834862385321101	0.07608695652173914	-0.35419512	-0.34286922	0.7237758803386793	1.0	-0.71761584	-0.7853846	0.4738371508088183	1.0
ENSG00000291063	No major difference	0.05037012	0.047556035	0.057809547	0.10179640718562866	0.06422018348623854	0.07608695652173914	-0.35437417	-0.21228828	0.7235562219992757	1.0	-0.23782961	-0.2090032	0.8122797957134047	1.0
GALM	No major difference	0.03533661	0.033850316	0.017115712	0.09381237524950092	0.03669724770642202	0.07608695652173914	-0.35468447	-0.25793573	0.7233484462954689	1.0	0.6182929	0.6228854	0.5372936447190273	1.0
TIGD5	No major difference	0.009713395	0.0066492567	0.0027890347	0.017964071856287428	0.009174311926605505	0.010869565217391304	-0.35499322	-0.49532902	0.7229997435047696	1.0	0.45103532	1.0121182	0.6525883780622077	1.0
ITGB1	No major difference	0.30331683	0.31860274	0.24340622	0.4630738522954086	0.30275229357798167	0.4999999999999997	-0.3551	-0.09594804	0.723037676158812	1.0	0.3076378	0.099753104	0.7587013834551315	1.0
CARD10	No major difference	0.030696835	0.025744636	0.015033663	0.06786427145708579	0.03669724770642202	0.043478260869565216	-0.3556994	-0.27116695	0.7225268424775158	1.0	0.5325443	0.58585745	0.5949951961415335	1.0
LINC02976	No major difference	0.04805915	0.054743186	0.058211803	0.11377245508982026	0.05504587155963303	0.1630434782608695	-0.35599822	-0.2497447	0.7223989555451569	1.0	-0.7822047	-0.59235424	0.4350381793176603	1.0
PTAFR	No major difference	0.008291384	0.0066025993	0.010679139	0.0219560878243513	0.009174311926605505	0.021739130434782608	-0.356	-0.47510052	0.7223334170553954	1.0	-0.47073218	-0.8066135	0.638390841786109	1.0
ENSG00000286229	No major difference	0.01600895	0.01508645	0.01265159	0.04191616766467065	0.01834862385321101	0.03260869565217391	-0.35603255	-0.41614947	0.7223539363797149	1.0	-0.061675973	-0.09542701	0.9508846013947384	1.0
AOPEP	No major difference	4.325875	4.6991687	4.0954113	0.9860279441117886	0.9174311926605481	0.9891304347826105	-0.3561357	-0.043526016	0.7223116098202729	1.0	-0.040483445	-0.0056239204	0.9677526356359405	1.0
QRSL1	No major difference	0.08206875	0.08654708	0.059853595	0.18363273453093792	0.09174311926605505	0.14130434782608692	-0.35650337	-0.17849673	0.7220054525594691	1.0	0.3847678	0.2577682	0.7008408070416668	1.0
ADCY7	No major difference	0.06344956	0.059622366	0.05821315	0.12574850299401186	0.06422018348623854	0.10869565217391303	-0.3568189	-0.21456514	0.7217309574417992	1.0	-0.16405764	-0.1293261	0.869852549989572	1.0
RRP36	No major difference	0.06397558	0.06148291	0.037074994	0.14371257485029926	0.10091743119266056	0.10869565217391303	-0.3570241	-0.1790228	0.7215813599151176	1.0	0.7582541	0.53538543	0.4492673395108311	1.0
ARPC5L	No major difference	0.023356903	0.021961488	0.04199615	0.057884231536926116	0.027522935779816515	0.09782608695652173	-0.3570323	-0.30975977	0.7215944186670596	1.0	-1.2250383	-1.1529496	0.22213252222936342	1.0
FEM1C	No major difference	0.05893363	0.064795725	0.040004477	0.14171656686626732	0.06422018348623854	0.08695652173913043	-0.35725075	-0.21882339	0.7214626724096642	1.0	0.408749	0.34579453	0.68319703651173	1.0
C2CD5-AS1	No major difference	0.08710798	0.08799646	0.07092115	0.1876247504990018	0.10091743119266056	0.15217391304347822	-0.357346	-0.166886	0.7213612552484316	1.0	0.27368808	0.17614788	0.7846091545302769	1.0
ENSG00000248514	No major difference	0.004420344	0.0025071565	0.0	0.007984031936127744	0.009174311926605505	0.0	-0.3576307	-0.55779356	0.7208785367055313	1.0	1.0	21.081438	0.3195457908563185	1.0
ENSG00000284879	No major difference	0.022784712	0.020364549	0.0702904	0.06187624750498998	0.027522935779816515	0.10869565217391303	-0.35771596	-0.29720572	0.7210631973299577	1.0	-1.6449649	-1.7005912	0.1023409561072567	1.0
ENSG00000268533	No major difference	0.045413926	0.047409177	0.06637199	0.10578842315369252	0.045871559633027525	0.14130434782608692	-0.35775548	-0.24747276	0.7210757833153709	1.0	-1.0194767	-0.78602034	0.3092296839141376	1.0
NGDN	No major difference	0.034829486	0.03504929	0.03463397	0.09580838323353286	0.045871559633027525	0.06521739130434782	-0.35863617	-0.2577755	0.7204174092107949	1.0	-0.094209075	-0.09541209	0.9250386158858662	1.0
GPN1	No major difference	0.048201784	0.062449265	0.022650529	0.10978043912175639	0.03669724770642202	0.08695652173913043	-0.35869724	-0.3051947	0.7204069553576938	1.0	0.52974665	0.63438773	0.5971146657219124	1.0
ARNILA	No major difference	0.015512342	0.016180443	0.02095211	0.04191616766467065	0.009174311926605505	0.03260869565217391	-0.3587541	-0.46379048	0.7203564315165683	1.0	-0.29635128	-0.5398358	0.7672860451782989	1.0
TMEM217	No major difference	0.014267778	0.013926849	0.02415525	0.03792415169660678	0.009174311926605505	0.021739130434782608	-0.35905096	-0.46676987	0.7201188077718071	1.0	-0.5190724	-0.9130308	0.6043722855921252	1.0
ENSG00000290947	No major difference	0.03077615	0.03287708	0.08239102	0.06586826347305386	0.027522935779816515	0.13043478260869562	-0.35937485	-0.33264735	0.7198708387825856	1.0	-1.5685216	-1.5581291	0.11869261599020374	1.0
EOLA2-DT	No major difference	0.46024933	0.48672166	0.5539409	0.5828343313373269	0.3761467889908257	0.6413043478260873	-0.35971826	-0.08425669	0.7195978620461793	1.0	-1.0797894	-0.31248695	0.28154851924092655	1.0
GEMIN5	No major difference	0.08708145	0.09950883	0.12474063	0.1936127744510976	0.09174311926605505	0.217391304347826	-0.3597278	-0.18465687	0.7196225553946576	1.0	-0.8757575	-0.54762846	0.3822365782586873	1.0
SNHG31	No major difference	0.022276515	0.022280827	0.010346702	0.04990019960079838	0.01834862385321101	0.03260869565217391	-0.35996842	-0.37887472	0.7194192599429012	1.0	0.40471467	0.63510996	0.686225128345995	1.0
CRYBB2P1-1	No major difference	0.20995621	0.21169388	0.24049716	0.32335329341317326	0.21100917431192662	0.43478260869565194	-0.3601229	-0.11828129	0.7192724304959965	1.0	-1.0661436	-0.4030775	0.28765048425186684	1.0
FAM167A	No major difference	0.041539114	0.039062954	0.032876015	0.07584830339321352	0.045871559633027525	0.06521739130434782	-0.36018676	-0.2591702	0.7192132023806008	1.0	0.03420488	0.033111904	0.9727481601646913	1.0
LINC01821	No major difference	0.020210769	0.01961423	0.020641543	0.051896207584830316	0.01834862385321101	0.05434782608695652	-0.36029837	-0.358142	0.7191761463493742	1.0	-0.35304186	-0.41807997	0.7244351342740827	1.0
NTRK2	No major difference	0.032144263	0.030835615	0.04749603	0.08383233532934126	0.03669724770642202	0.10869565217391303	-0.36049503	-0.27287224	0.7190092578909829	1.0	-0.9930707	-0.84847844	0.32192259474157586	1.0
LINC01621	No major difference	0.01047015	0.006256231	0.0073445085	0.013972055888223554	0.01834862385321101	0.021739130434782608	-0.36051935	-0.41915035	0.7187402125838274	1.0	-0.14392616	-0.21872672	0.8857150084529799	1.0
RIPK2	No major difference	0.06925244	0.07379329	0.057494804	0.13572854291417152	0.06422018348623854	0.10869565217391303	-0.3607055	-0.21638037	0.7188672837127561	1.0	0.13774231	0.112432964	0.8905846777904727	1.0
GRM7-AS3	No major difference	0.011787765	0.010207857	0.013524184	0.02994011976047905	0.009174311926605505	0.043478260869565216	-0.36122322	-0.47580734	0.7184611795123744	1.0	-0.5205963	-0.76256794	0.6032279217183536	1.0
RBBP6	No major difference	0.39161247	0.49585354	0.43356904	0.5888223552894228	0.3119266055045872	0.5652173913043478	-0.36126795	-0.10119087	0.7184918452986209	1.0	-0.5929609	-0.19837184	0.553892668517573	1.0
KLHL21	No major difference	0.02233733	0.018342735	0.10664638	0.05389221556886225	0.03669724770642202	0.1847826086956521	-0.3613222	-0.2830485	0.7183128597982609	1.0	-3.032165	-2.509059	0.0029886573532310495	0.23623910526074088
SIRT1	No major difference	0.12847279	0.13219635	0.100813374	0.2475049900199598	0.14678899082568808	0.2499999999999999	-0.36175212	-0.1462371	0.718071185665567	1.0	0.24265091	0.124064244	0.8085359447844288	1.0
GUSBP16	No major difference	0.011504816	0.009819975	0.017248929	0.027944111776447112	0.009174311926605505	0.05434782608695652	-0.362105	-0.47792473	0.7177977023073241	1.0	-0.8499819	-1.1520159	0.39636767504930714	1.0
ZNF691	No major difference	0.010376325	0.007817623	0.030031983	0.03193612774451098	0.01834862385321101	0.07608695652173914	-0.3625565	-0.37056217	0.7173651348211115	1.0	-1.6529969	-1.9269885	0.10075398785371611	1.0
MBOAT7	No major difference	0.06101565	0.06464124	0.07720949	0.11776447105788412	0.045871559633027525	0.1847826086956521	-0.36273652	-0.24559017	0.7173507415710498	1.0	-0.9873523	-0.70596623	0.32467296274259805	1.0
OAZ2	No major difference	0.06931839	0.080424026	0.074993774	0.151696606786427	0.05504587155963303	0.1847826086956521	-0.3627396	-0.22520556	0.7173753718454222	1.0	-0.5232273	-0.3718135	0.6014129267575188	1.0
PSEN1	No major difference	0.358437	0.4022839	0.36046317	0.5309381237524952	0.3119266055045872	0.5217391304347824	-0.3629017	-0.09902409	0.717240522133137	1.0	-0.31267992	-0.104644224	0.7548541032747339	1.0
ENSG00000287032	No major difference	0.03468984	0.035891023	0.028302317	0.08383233532934126	0.03669724770642202	0.08695652173913043	-0.36297444	-0.2967696	0.7171809520623136	1.0	-0.10630134	-0.10514584	0.9154596828009789	1.0
FAM114A2	No major difference	0.07455364	0.07722805	0.08120409	0.13772455089820346	0.06422018348623854	0.14130434782608692	-0.3631479	-0.21051678	0.7170348716062711	1.0	-0.37540287	-0.2768117	0.7077619861960294	1.0
ZNF43	No major difference	0.16891599	0.18137412	0.0834903	0.2954091816367262	0.1651376146788991	0.1956521739130434	-0.3632096	-0.14089361	0.7169952394863576	1.0	1.4259968	0.8021189	0.15567637744323223	1.0
SLC9A3R1	No major difference	0.030917158	0.028355015	0.0397362	0.07984031936127739	0.03669724770642202	0.08695652173913043	-0.36328885	-0.26887015	0.71690840005635	1.0	-0.69665825	-0.6290048	0.48686187740070497	1.0
DRD3	No major difference	0.007738163	0.0053887293	0.005454342	0.01596806387225549	0.009174311926605505	0.021739130434782608	-0.36392894	-0.5040074	0.7163331606352279	1.0	-0.1147565	-0.19901979	0.9087556280653126	1.0
TMEM185B	No major difference	0.019717926	0.014975059	0.012775752	0.03792415169660678	0.01834862385321101	0.03260869565217391	-0.36410502	-0.3793258	0.7162305401318387	1.0	0.055857323	0.080749445	0.9555116233363623	1.0
CCDC74A	No major difference	0.0065711094	0.0050263316	0.006952072	0.019960079840319365	0.009174311926605505	0.010869565217391304	-0.36441302	-0.48731565	0.716041792069418	1.0	-0.20379841	-0.42418656	0.8387480916778148	1.0
RSPO2	No major difference	0.061013557	0.041050717	0.022895819	0.08183632734530932	0.05504587155963303	0.08695652173913043	-0.36446065	-0.23328614	0.7159118648073722	1.0	0.7211163	0.6053953	0.4718235298307657	1.0
HDAC3	No major difference	0.12773643	0.13113753	0.13704744	0.2594810379241514	0.14678899082568808	0.2282608695652173	-0.36474103	-0.14577493	0.7158454774976534	1.0	-0.252443	-0.13534617	0.8009626346319738	1.0
LIPE	No major difference	0.04183081	0.04757701	0.028300742	0.09381237524950092	0.027522935779816515	0.08695652173913043	-0.3650404	-0.30707952	0.7156601503802562	1.0	0.11578805	0.12167526	0.9079619314597331	1.0
TMEM97	No major difference	0.0023560293	0.0014036583	0.0	0.005988023952095808	0.009174311926605505	0.0	-0.36513463	-0.57883626	0.7152572017608838	1.0	1.0	20.317791	0.31954579179604675	1.0
TRPM1	No major difference	0.019907208	0.021206155	0.024895009	0.039920159680638716	0.009174311926605505	0.05434782608695652	-0.3654215	-0.47500503	0.715367104578376	1.0	-0.6354602	-0.8796104	0.5258633948000337	1.0
PDCD4	No major difference	0.18932928	0.19455697	0.09741884	0.3153692614770455	0.1926605504587156	0.1956521739130434	-0.3655477	-0.12470046	0.7152368902545865	1.0	1.6031207	0.80959207	0.11062818584193097	1.0
KIF3B	No major difference	0.19031575	0.19577754	0.27041173	0.30538922155688586	0.1926605504587156	0.42391304347826064	-0.365761	-0.12987986	0.715075481315492	1.0	-1.7139572	-0.68847996	0.08812248208000803	1.0
PKHD1L1	No major difference	0.042899486	0.03874182	0.04551647	0.06586826347305386	0.03669724770642202	0.05434782608695652	-0.36586183	-0.2877669	0.7149660940869806	1.0	-0.18192041	-0.20701271	0.8558416856337727	1.0
ACTR2	No major difference	0.17987196	0.18988927	0.21926118	0.33532934131736486	0.1926605504587156	0.42391304347826064	-0.36619318	-0.12831658	0.7147679264203821	1.0	-1.2800217	-0.49986854	0.20202892707509412	1.0
RANBP6	No major difference	0.0069090696	0.0053887293	0.010991619	0.0219560878243513	0.009174311926605505	0.03260869565217391	-0.3662518	-0.48630518	0.7146866511656818	1.0	-0.7372577	-1.1496557	0.46193892091746536	1.0
ENSG00000271795	No major difference	0.004779987	0.0034906545	0.0042355824	0.017964071856287428	0.009174311926605505	0.010869565217391304	-0.3666131	-0.4961504	0.7143743545961256	1.0	-0.13330467	-0.27446234	0.8940972594055481	1.0
HDHD5	No major difference	0.10187713	0.11182472	0.081078045	0.18363273453093792	0.11926605504587157	0.1847826086956521	-0.36678445	-0.1793538	0.7143290405610246	1.0	0.097882085	0.059750747	0.9221293803447576	1.0
CDK13	No major difference	0.68018675	0.7456701	0.856428	0.734530938123758	0.5045871559633028	0.8369565217391316	-0.36688715	-0.07239053	0.7142784139707272	1.0	-2.065287	-0.4517864	0.04021998682827559	0.8787047638238514
DISP3	No major difference	0.14726534	0.15442063	0.090895	0.2295409181636724	0.13761467889908258	0.11956521739130432	-0.3670388	-0.1575865	0.7141280968436243	1.0	1.0231187	0.6818488	0.30751160942174155	1.0
FAM83E	No major difference	0.026933806	0.02309541	0.0278884	0.04990019960079838	0.027522935779816515	0.07608695652173914	-0.36705464	-0.33878574	0.7140705561719429	1.0	-0.599836	-0.60883886	0.5492989017354233	1.0
HNRNPK	No major difference	0.24011222	0.25583777	0.24206787	0.3992015968063867	0.22018348623853212	0.40217391304347805	-0.3670966	-0.11305794	0.7141045630277316	1.0	-0.41306803	-0.15443955	0.6800042916556874	1.0
SAMD12-AS1	No major difference	0.044877846	0.041212946	0.03546167	0.08982035928143706	0.03669724770642202	0.09782608695652173	-0.36710867	-0.26438433	0.7140617508225834	1.0	-0.08740173	-0.07830441	0.9304424546498934	1.0
ZNF563	No major difference	0.012599287	0.010720784	0.009626364	0.025948103792415175	0.009174311926605505	0.03260869565217391	-0.36712795	-0.4851005	0.7140487902027717	1.0	-0.12986907	-0.21530339	0.8968080194335917	1.0
RPL7L1	No major difference	0.07925986	0.07133264	0.07312714	0.14970059880239506	0.09174311926605505	0.1847826086956521	-0.36747798	-0.18089724	0.7137540120552267	1.0	-0.3941239	-0.23120114	0.6939120789965755	1.0
RRAGD	No major difference	0.022209654	0.020378742	0.029727058	0.06786427145708579	0.027522935779816515	0.10869565217391303	-0.36751434	-0.303014	0.7137787440312502	1.0	-0.88402855	-0.78592247	0.37774875963404564	1.0
FOXF2	No major difference	0.006564447	0.0041649356	0.0	0.013972055888223554	0.009174311926605505	0.0	-0.36821926	-0.52785003	0.7130754770331327	1.0	1.0	21.713926	0.3195457812463268	1.0
NPAT	No major difference	0.15566494	0.15686482	0.1295528	0.26946107784431106	0.1559633027522936	0.2499999999999999	-0.36845806	-0.13963473	0.7130649981120198	1.0	0.14026159	0.068493165	0.8885963580699212	1.0
ZNF544	No major difference	0.4884128	0.5460894	0.4892301	0.6087824351297427	0.3761467889908257	0.6195652173913045	-0.36852536	-0.090732485	0.71305083832717	1.0	-0.42424375	-0.12512636	0.6718539998544057	1.0
LRIG3	No major difference	0.24592242	0.23565888	0.20487694	0.25149700598802366	0.1743119266055046	0.3043478260869564	-0.36862653	-0.13931292	0.7129089367521071	1.0	-0.053892463	-0.025784602	0.9570749392086546	1.0
TMEM208	No major difference	0.010919987	0.008876118	0.003882854	0.03193612774451098	0.01834862385321101	0.010869565217391304	-0.3687673	-0.4180667	0.7128065400076906	1.0	0.52970725	1.0309421	0.5969983788465696	1.0
AP5M1	No major difference	0.085391104	0.08527752	0.095796764	0.18962075848303372	0.10091743119266056	0.2608695652173912	-0.36876893	-0.16952261	0.7128464647352579	1.0	-0.7481987	-0.3973026	0.4552245358837749	1.0
ENSG00000228566	No major difference	0.14375092	0.13429773	0.16057825	0.20359281437125726	0.14678899082568808	0.2282608695652173	-0.36879268	-0.1488488	0.7127803916464714	1.0	-0.5890673	-0.30777162	0.5565096890784977	1.0
SLC41A2	No major difference	0.31670132	0.36060232	0.31621414	0.4471057884231531	0.28440366972477066	0.47826086956521713	-0.36880827	-0.11005644	0.7128374617761898	1.0	-0.47893968	-0.16902591	0.6325174224795072	1.0
POU2F2	No major difference	0.24473552	0.25080967	0.20634234	0.34730538922155646	0.22018348623853212	0.3043478260869564	-0.3693322	-0.12258316	0.7124193091079456	1.0	0.31345806	0.14009966	0.7542611760898774	1.0
LIMD2	No major difference	0.02441379	0.020411998	0.008851463	0.05389221556886225	0.03669724770642202	0.03260869565217391	-0.36944568	-0.2775995	0.7122691717431513	1.0	0.8795562	1.0557748	0.38034902262528003	1.0
ENSG00000248898	No major difference	0.013886561	0.011767276	0.008734828	0.03592814371257485	0.01834862385321101	0.03260869565217391	-0.36980864	-0.413308	0.7120454970610023	1.0	0.08347446	0.12274193	0.9335675819980227	1.0
GPR158	No major difference	0.2219792	0.17681256	0.5215677	0.21956087824351272	0.2018348623853211	0.33695652173913027	-0.369947	-0.12935638	0.711854031129012	1.0	-2.4340587	-1.1938792	0.016237709953170955	0.587521486525518
FIRRE	No major difference	0.02641649	0.026432218	0.025825843	0.051896207584830316	0.01834862385321101	0.03260869565217391	-0.3700165	-0.39438763	0.7119247509040406	1.0	-0.10822417	-0.16565225	0.91392783308082	1.0
ENSG00000289121	No major difference	0.011469059	0.007929397	0.0	0.019960079840319365	0.009174311926605505	0.0	-0.3704087	-0.5104173	0.7115142698195324	1.0	1.0	22.450338	0.31954578933826766	1.0
PLPP4	No major difference	0.4934722	0.4800446	0.9793416	0.41916167664670606	0.3394495412844037	0.5652173913043478	-0.3704551	-0.09927763	0.7115530083893367	1.0	-3.237665	-1.0600814	0.0014470399416138034	0.14830387172818207
SP3	No major difference	0.29946265	0.32345724	0.30037978	0.46107784431137666	0.26605504587155965	0.5326086956521737	-0.37062046	-0.10654063	0.7114859411955716	1.0	-0.5547932	-0.18614444	0.5796733866827526	1.0
TMTC2	Fetal-like persistence/reversion	1.9967128	2.4730175	4.6927795	0.8143712574850376	0.6422018348623846	0.880434782608697	-0.37070376	-0.07626621	0.7114251732480499	1.0	-4.815203	-1.2154806	2.9859694715825196e-06	0.0016509000041545023
ENSG00000288563	No major difference	0.01254831	0.010207857	0.0036889757	0.02395209580838324	0.009174311926605505	0.010869565217391304	-0.37084335	-0.49346143	0.7112650223246006	1.0	0.48743793	1.1139616	0.6266548864676627	1.0
PINK1-AS	No major difference	0.025198001	0.01885214	0.013846969	0.04990019960079838	0.027522935779816515	0.043478260869565216	-0.37087682	-0.35388026	0.7111886966423874	1.0	0.13929196	0.17363338	0.8893688587295145	1.0
ENSG00000285955	No major difference	0.0036365855	0.0022621902	0.004000392	0.007984031936127744	0.009174311926605505	0.010869565217391304	-0.37102574	-0.551153	0.7109348751123632	1.0	-0.34944224	-0.753374	0.7272452416401366	1.0
COPB1	No major difference	0.20040806	0.21388242	0.30180854	0.36526946107784386	0.22018348623853212	0.46739130434782583	-0.37119704	-0.12465842	0.7110529044114128	1.0	-1.8672792	-0.709455	0.06335702265148818	1.0
ENSG00000279159	No major difference	0.034225117	0.039628737	0.00884178	0.08582834331337319	0.027522935779816515	0.021739130434782608	-0.3713423	-0.33091334	0.7109831270786282	1.0	0.9628973	1.6297038	0.337263133957749	1.0
NQO1-DT	No major difference	0.02255443	0.018539662	0.013730731	0.04191616766467065	0.027522935779816515	0.03260869565217391	-0.37135231	-0.34720188	0.7108586523117308	1.0	0.2170103	0.29743943	0.8284243694163956	1.0
PAN2	No major difference	0.13954666	0.14418842	0.121874124	0.2854291417165665	0.1651376146788991	0.2065217391304347	-0.37138674	-0.13875972	0.7109055870878764	1.0	0.19753528	0.09962292	0.8436104482723956	1.0
ASCC2	No major difference	0.12147766	0.13498195	0.10566898	0.26946107784431106	0.11926605504587157	0.2608695652173912	-0.37202716	-0.16221969	0.7104588074363414	1.0	-0.05896417	-0.03077141	0.9530443043763936	1.0
PFKM	No major difference	0.06515526	0.06715536	0.086165436	0.16167664670658666	0.07339449541284404	0.1956521739130434	-0.37228608	-0.20045407	0.7102503103780873	1.0	-0.9844973	-0.6063394	0.32607139340992386	1.0
ERN1	No major difference	0.08409042	0.077180326	0.0838938	0.15568862275449086	0.09174311926605505	0.1739130434782608	-0.37264544	-0.18311179	0.7099257008118919	1.0	-0.442106	-0.27018607	0.658894769287353	1.0
ZNF383	No major difference	0.049703002	0.051169984	0.068535745	0.11377245508982026	0.045871559633027525	0.14130434782608692	-0.37274516	-0.25111246	0.7099080657029558	1.0	-0.9519776	-0.72375345	0.3422729030516787	1.0
TMEM204	No major difference	0.018764913	0.014636005	0.011514588	0.04191616766467065	0.027522935779816515	0.043478260869565216	-0.37282756	-0.31523538	0.7097283822226153	1.0	0.19079041	0.21642463	0.8488895261022634	1.0
PKNOX1	No major difference	0.3323188	0.3704275	0.44698387	0.5189620758483032	0.28440366972477066	0.5326086956521737	-0.37292376	-0.102878146	0.7097889206670862	1.0	-1.2400804	-0.42412552	0.21642473782401522	1.0
TMEM139-AS1	No major difference	0.019366913	0.017377147	0.017342292	0.05389221556886225	0.027522935779816515	0.06521739130434782	-0.3730523	-0.3436897	0.7096496586917451	1.0	-0.25360706	-0.27963698	0.8000682552371938	1.0
FBXO34	No major difference	0.3580294	0.38014296	0.39553347	0.46506986027944053	0.3119266055045872	0.510869565217391	-0.37333182	-0.10180469	0.7094572740248927	1.0	-0.37802327	-0.13212717	0.7058170500990628	1.0
RADX	No major difference	0.019750262	0.018841378	0.03348685	0.057884231536926116	0.01834862385321101	0.07608695652173914	-0.37386236	-0.36058903	0.7090853497800518	1.0	-1.0265954	-1.0869907	0.30591974549132556	1.0
ENSG00000226526	No major difference	0.020195736	0.020581743	0.014750894	0.039920159680638716	0.009174311926605505	0.010869565217391304	-0.37399867	-0.48666358	0.7089783326533687	1.0	0.10341925	0.21301667	0.9177347621965611	1.0
ENSG00000257225	No major difference	0.0024130263	0.0014036583	0.0	0.005988023952095808	0.009174311926605505	0.0	-0.37410292	-0.59791297	0.7085700995663209	1.0	1.0	20.317791	0.31954579179604675	1.0
SH3TC2	No major difference	0.007848518	0.0053887293	0.019047078	0.017964071856287428	0.009174311926605505	0.03260869565217391	-0.37412858	-0.51676893	0.7087406409485579	1.0	-0.992781	-1.7554746	0.32267065026769104	1.0
PACC1	No major difference	0.0758572	0.07645179	0.055228528	0.1397205588822354	0.05504587155963303	0.11956521739130432	-0.3747405	-0.23803765	0.7084021370860087	1.0	0.10406374	0.08570238	0.9172272533348944	1.0
LRFN2	No major difference	0.47312942	0.5182609	0.5783998	0.36127744510978	0.22935779816513763	0.510869565217391	-0.37496716	-0.12376716	0.7082330971657989	1.0	-1.4691703	-0.54772294	0.1433658361025558	1.0
LRRC77P	No major difference	0.008061317	0.006234666	0.0	0.0219560878243513	0.009174311926605505	0.0	-0.37501633	-0.49863774	0.7081604119884586	1.0	1.0	22.185137	0.3195457729442432	1.0
KCNJ5	No major difference	0.3153185	0.3587525	0.24110298	0.41317365269461026	0.23853211009174313	0.38043478260869545	-0.37524375	-0.11954377	0.708053023965004	1.0	0.44496638	0.17740475	0.6568572257908061	1.0
PHKB	No major difference	0.7111852	0.77413297	0.86369187	0.7065868263473102	0.5229357798165137	0.7608695652173921	-0.37565818	-0.07533926	0.7077445866111114	1.0	-1.7116617	-0.39835206	0.0885209943812116	1.0
RXRB	No major difference	0.056204785	0.05693374	0.032082632	0.11976047904191606	0.05504587155963303	0.09782608695652173	-0.37567466	-0.23257737	0.7077226001092292	1.0	0.5414425	0.45229283	0.5889165268864742	1.0
DOCK8	No major difference	0.04407504	0.041316498	0.030565174	0.10179640718562866	0.05504587155963303	0.09782608695652173	-0.376953	-0.23145637	0.7067480325645297	1.0	0.25148538	0.20225896	0.8017138443612538	1.0
SYT9-AS1	No major difference	0.032929093	0.027619123	0.011855105	0.06786427145708579	0.03669724770642202	0.03260869565217391	-0.3770543	-0.28497705	0.7066299185983473	1.0	0.84121305	1.0031127	0.40142882421158377	1.0
MTERF4	No major difference	0.18747716	0.20087236	0.15277302	0.3153692614770455	0.1559633027522936	0.32608695652173897	-0.37706703	-0.14418668	0.7067012642558046	1.0	0.15217903	0.07263758	0.8792065926853773	1.0
GOLGA8N	No major difference	0.0022806616	0.0014036583	0.0021350551	0.007984031936127744	0.009174311926605505	0.010869565217391304	-0.37740812	-0.5758738	0.7061575050304455	1.0	-0.27412304	-0.5781609	0.7843364879946977	1.0
MRPL13	No major difference	0.04848249	0.053160977	0.06535115	0.09980039920159672	0.045871559633027525	0.14130434782608692	-0.3775101	-0.27397087	0.7063781208379172	1.0	-0.9090361	-0.72882843	0.3644317676336114	1.0
ACVR2B	No major difference	0.2440064	0.2632448	0.15265837	0.35928143712574806	0.2018348623853211	0.3043478260869564	-0.37772492	-0.13181202	0.7062054647840132	1.0	0.9285322	0.42573938	0.35437502933800824	1.0
ENSG00000237813	No major difference	0.033309568	0.029421516	0.03553424	0.06387225548902192	0.03669724770642202	0.08695652173913043	-0.37820768	-0.30495712	0.7057957523477922	1.0	-0.5776415	-0.5396723	0.5641599774379096	1.0
BDH1	No major difference	0.22674319	0.23508526	0.1800447	0.3692614770459077	0.21100917431192662	0.34782608695652156	-0.37862426	-0.12469128	0.7055314142309328	1.0	0.2866234	0.11863503	0.774709415304798	1.0
CAMK2N1	No major difference	0.015307784	0.013526477	0.015357642	0.045908183632734516	0.01834862385321101	0.05434782608695652	-0.37875792	-0.3805016	0.7054275547305322	1.0	-0.3730906	-0.4434865	0.7094818175952526	1.0
MIR4300HG	No major difference	0.10778148	0.086961746	0.056277383	0.12974051896207572	0.09174311926605505	0.15217391304347822	-0.37907586	-0.19035879	0.7050967213531826	1.0	0.597782	0.39114016	0.550711411164149	1.0
PDZD8	No major difference	0.28219527	0.30577213	0.23486719	0.4111776447105783	0.25688073394495414	0.43478260869565194	-0.37909767	-0.11661898	0.7051885413014679	1.0	0.19114697	0.07267277	0.8486126425840178	1.0
GSAP	No major difference	0.16942528	0.19325975	0.30711445	0.29341317365269426	0.1559633027522936	0.44565217391304324	-0.37943447	-0.14830443	0.7049592794784262	1.0	-2.325608	-0.9744029	0.021074369275895184	0.6672350364722303
TCF7L2	No major difference	1.4421325	1.3577226	0.9490487	0.6646706586826384	0.5412844036697246	0.5434782608695651	-0.3796314	-0.083204344	0.7047306817680894	1.0	1.7164989	0.5292467	0.08762822250020862	1.0
GTF2A2	No major difference	0.041063156	0.04116258	0.035320498	0.10379241516966059	0.045871559633027525	0.07608695652173914	-0.38009125	-0.26005027	0.7044593015794552	1.0	-0.030736655	-0.027692607	0.9755107078192722	1.0
ENSG00000290870	No major difference	0.0072660623	0.005761854	0.03831022	0.025948103792415175	0.009174311926605505	0.07608695652173914	-0.38023078	-0.49804023	0.7043247028938153	1.0	-1.9245847	-2.7377744	0.05674353612456383	0.9924461104839752
MPHOSPH9	No major difference	0.34560317	0.36756048	0.27989367	0.5069860279441113	0.3211009174311927	0.43478260869565194	-0.3804383	-0.10126916	0.7041973496396845	1.0	0.5324049	0.18385881	0.5950502626527139	1.0
LINC02021	No major difference	0.04642356	0.04270626	0.028682223	0.09181636726546899	0.05504587155963303	0.07608695652173914	-0.3805503	-0.2478049	0.7040694658278748	1.0	0.3743406	0.3333413	0.7085729042782778	1.0
LBR	No major difference	0.20766197	0.20846291	0.27469093	0.3552894211576842	0.22935779816513763	0.40217391304347805	-0.3807141	-0.12282852	0.7039701011231254	1.0	-1.5088542	-0.5716619	0.13295267318267434	1.0
ARSK	No major difference	0.023170752	0.018931387	0.023774873	0.05389221556886225	0.03669724770642202	0.06521739130434782	-0.38103828	-0.28948385	0.7036550869335767	1.0	-0.45315838	-0.42688334	0.6509391637548393	1.0
KAT2B	No major difference	0.19067432	0.21167071	0.19457556	0.3213572854291413	0.1743119266055046	0.34782608695652156	-0.38109475	-0.13911216	0.7037231328349218	1.0	-0.3751279	-0.16706114	0.70796774942869	1.0
MEIS2	No major difference	0.18427075	0.1867472	0.10831525	0.2475049900199598	0.12844036697247707	0.1956521739130434	-0.38117465	-0.16192642	0.7036263021951529	1.0	0.8968208	0.54113287	0.370952115975443	1.0
EMC3	No major difference	0.09243483	0.09913558	0.14740948	0.1936127744510976	0.09174311926605505	0.2717391304347825	-0.381452	-0.18859373	0.7034567620182449	1.0	-1.4352113	-0.80151	0.1528412165876959	1.0
OLFML2B	No major difference	0.016080774	0.015655821	0.0028289582	0.039920159680638716	0.009174311926605505	0.010869565217391304	-0.38195053	-0.49339515	0.7030930588276378	1.0	0.69874865	1.8658984	0.48601614448856334	1.0
RUFY1-AS1	No major difference	0.0077792956	0.0058444412	0.0049078064	0.0219560878243513	0.009174311926605505	0.010869565217391304	-0.3825111	-0.50994426	0.7025922281552228	1.0	0.07772599	0.15932402	0.9381241574320538	1.0
FGGY-DT	No major difference	0.014044908	0.010571075	0.006482212	0.033932135728542916	0.027522935779816515	0.021739130434782608	-0.3834974	-0.34808508	0.7017917764902721	1.0	0.45869768	0.62800545	0.6469721149765786	1.0
PPRC1	No major difference	0.07019962	0.06920356	0.051882274	0.14171656686626732	0.07339449541284404	0.08695652173913043	-0.38377196	-0.21742192	0.7017086128397059	1.0	0.36829212	0.3067031	0.7130475008564465	1.0
ECHS1	No major difference	0.029215787	0.027561003	0.04864432	0.08383233532934126	0.05504587155963303	0.10869565217391303	-0.3838373	-0.2680878	0.7016674740123054	1.0	-1.2442937	-0.98772323	0.21497725841828222	1.0
TAFA4	No major difference	0.016396986	0.016317137	0.017509982	0.03792415169660678	0.009174311926605505	0.05434782608695652	-0.38402328	-0.49471936	0.7015654285103701	1.0	-0.48067668	-0.6788924	0.6312985708304685	1.0
TESPA1	No major difference	0.008820889	0.0069813086	0.004000392	0.025948103792415175	0.009174311926605505	0.010869565217391304	-0.38442954	-0.5055602	0.7012043229010724	1.0	0.28749993	0.60921746	0.7740581515555598	1.0
ZFHX2-AS1	No major difference	0.17645647	0.1851916	0.24152632	0.2834331337325346	0.1559633027522936	0.38043478260869545	-0.3845216	-0.14552788	0.7011671378100495	1.0	-1.4182893	-0.61691976	0.15768788121158697	1.0
ENSG00000291066	No major difference	0.041472256	0.04588813	0.06123807	0.09381237524950092	0.027522935779816515	0.15217391304347822	-0.38453516	-0.31268564	0.7011948339062065	1.0	-1.1146362	-0.92654467	0.2663514788100344	1.0
FAM9B	No major difference	0.01767288	0.01241255	0.0141621	0.03792415169660678	0.027522935779816515	0.05434782608695652	-0.38468468	-0.34177125	0.7008720950256717	1.0	-0.27638936	-0.2933726	0.7825365154329573	1.0
AP4E1	No major difference	0.15847424	0.16315632	0.10572706	0.2734530938123749	0.1651376146788991	0.2826086956521738	-0.3847612	-0.1471904	0.7009827008568504	1.0	0.56642485	0.2708671	0.5718215090894374	1.0
GARIN5A	No major difference	0.0035660162	0.0022621902	0.013594649	0.011976047904191617	0.009174311926605505	0.03260869565217391	-0.3849161	-0.5566834	0.7006576124529698	1.0	-1.3382726	-2.4844193	0.18361654185079807	1.0
PCDHGA8	No major difference	0.08924009	0.10083718	0.11244233	0.1636726546906186	0.08256880733944955	0.217391304347826	-0.38521957	-0.21446064	0.7006679868950947	1.0	-0.84880793	-0.54492325	0.3970085819648387	1.0
NAP1L4	No major difference	0.5358131	0.60070276	0.42764878	0.6586826347305424	0.4036697247706422	0.5869565217391305	-0.38530606	-0.089243464	0.7006210346464941	1.0	0.753377	0.22144377	0.4521538430947082	1.0
AJUBA-DT	No major difference	0.0076099234	0.005222166	0.006558828	0.019960079840319365	0.01834862385321101	0.021739130434782608	-0.3853276	-0.4197654	0.7003703864866287	1.0	-0.22219183	-0.3281756	0.8244110590660675	1.0
NOTCH3	No major difference	0.047574826	0.04144925	0.009813975	0.08582834331337319	0.045871559633027525	0.021739130434782608	-0.38558438	-0.25963432	0.7003220276034131	1.0	1.4498976	1.8632141	0.1492086010237896	1.0
AGXT2	No major difference	0.021944089	0.01647807	0.02336698	0.033932135728542916	0.01834862385321101	0.08695652173913043	-0.38563183	-0.39268216	0.7002406091692644	1.0	-0.7802248	-0.80890304	0.4361863326701477	1.0
ZNF202	No major difference	0.059657305	0.061416384	0.06498992	0.13572854291417152	0.05504587155963303	0.1630434782608695	-0.38575464	-0.2388455	0.7002682097056165	1.0	-0.5587032	-0.40612158	0.5769942124864937	1.0
CFAP36	No major difference	0.09458338	0.0989746	0.15110688	0.2175648702594808	0.10091743119266056	0.2826086956521738	-0.38594538	-0.18226886	0.7001285312718575	1.0	-1.6589779	-0.8636507	0.09874088163692445	1.0
NKAIN2	No major difference	0.6460856	0.6606932	1.1232069	0.4351297405189615	0.3211009174311927	0.5217391304347824	-0.3859674	-0.11261005	0.7000608895583109	1.0	-2.1410782	-0.7966647	0.033632724404376445	0.8154687381859986
TACC1P1	No major difference	0.0021431493	0.0014036583	0.0	0.00998003992015968	0.009174311926605505	0.0	-0.38598394	-0.55572534	0.6998730062577765	1.0	1.0	20.317791	0.31954579179604675	1.0
IGFBP3	No major difference	0.009216709	0.0071520656	0.0	0.025948103792415175	0.009174311926605505	0.0	-0.38613367	-0.51029706	0.6999310924243791	1.0	1.0	22.338064	0.31954578487919083	1.0
RTN3	No major difference	0.861387	0.9048275	1.0190241	0.7265469061876301	0.5596330275229355	0.8586956521739143	-0.38638425	-0.0733747	0.6997874106905996	1.0	-1.7451897	-0.38205206	0.08250224627512973	1.0
AAK1	No major difference	1.0089928	1.1221225	1.2332958	0.7944111776447177	0.5963302752293573	0.9021739130434797	-0.3865002	-0.07186207	0.6997302835485847	1.0	-2.098668	-0.43323123	0.0371471886410011	0.8492928603002213
ENSG00000286536	No major difference	0.03243809	0.029361174	0.025306182	0.06586826347305386	0.027522935779816515	0.09782608695652173	-0.38677058	-0.33181262	0.6994759981967182	1.0	-0.23986882	-0.23094603	0.8107106679691296	1.0
EXTL3-AS1	No major difference	0.011961635	0.009046634	0.00815777	0.025948103792415175	0.01834862385321101	0.021739130434782608	-0.38678482	-0.3961567	0.6993831909979451	1.0	0.056694835	0.08308532	0.9548452064247267	1.0
LINC00663	No major difference	0.022061713	0.018846968	0.05430463	0.05988023952095805	0.03669724770642202	0.10869565217391303	-0.38689974	-0.29245442	0.6993552121704245	1.0	-1.4956933	-1.4492644	0.13701163878318132	1.0
PLBD2	No major difference	0.1591201	0.15412663	0.11044962	0.26946107784431106	0.1743119266055046	0.2391304347826086	-0.38701072	-0.14010255	0.6992949110088793	1.0	0.6593359	0.32447824	0.5104559280795794	1.0
NUS1	No major difference	0.123121515	0.12858193	0.15496397	0.24550898203592786	0.12844036697247707	0.2499999999999999	-0.38711286	-0.16166154	0.6992604185093537	1.0	-0.8315347	-0.43071616	0.4066849075138438	1.0
SH3GLB1	No major difference	0.2629382	0.2695811	0.39770946	0.4271457085828338	0.29357798165137616	0.510869565217391	-0.3871905	-0.10779387	0.6991872550239681	1.0	-1.8017349	-0.62125117	0.07319554492608024	1.0
APOA1	No major difference	0.0078922855	0.0055915345	0.025777023	0.019960079840319365	0.009174311926605505	0.043478260869565216	-0.38732815	-0.52515674	0.6989886361011551	1.0	-1.1603884	-2.0661726	0.24821029515831608	1.0
CDR2	No major difference	0.29394177	0.29882112	0.28776953	0.4151696606786422	0.28440366972477066	0.41304347826086935	-0.3876012	-0.11010184	0.6988760946793902	1.0	-0.27717733	-0.09968971	0.7819316776014318	1.0
IFNG-AS1	No major difference	0.02345393	0.02113476	0.028362209	0.04990019960079838	0.027522935779816515	0.05434782608695652	-0.38764024	-0.36874956	0.6988348315883677	1.0	-0.5935462	-0.6786187	0.5535042855060378	1.0
RAB24	No major difference	0.02171462	0.021165237	0.013874728	0.04391217564870258	0.01834862385321101	0.03260869565217391	-0.38781163	-0.4593488	0.6987388499519755	1.0	0.031609226	0.049469877	0.9748190782449577	1.0
CCDC198	No major difference	0.012739297	0.011523708	0.0076658158	0.03792415169660678	0.009174311926605505	0.021739130434782608	-0.38783464	-0.50027734	0.6987383874352958	1.0	0.10618938	0.19386937	0.915552277213705	1.0
PHLPP2	No major difference	0.23772019	0.29956	0.21786068	0.4351297405189615	0.22018348623853212	0.39130434782608675	-0.38817415	-0.13447732	0.6985243026224601	1.0	-0.105918	-0.04365861	0.9157621814073118	1.0
ENSG00000246250	No major difference	0.019630384	0.016403876	0.007723048	0.051896207584830316	0.027522935779816515	0.021739130434782608	-0.38828373	-0.33965465	0.6983337339084359	1.0	0.66199577	0.9747596	0.508811698915008	1.0
STK16	No major difference	0.007318285	0.0055915345	0.0066013127	0.02395209580838324	0.009174311926605505	0.021739130434782608	-0.38864738	-0.5127251	0.6980747153590477	1.0	-0.23434271	-0.40144518	0.8149598995120818	1.0
FAM168B	No major difference	0.21704951	0.24209204	0.2377874	0.3872255489021951	0.22935779816513763	0.38043478260869545	-0.38867515	-0.12637609	0.6981212762124158	1.0	-0.34494466	-0.14524941	0.7305008415649896	1.0
HERC2P3-1	No major difference	0.06626983	0.062749565	0.06504013	0.09580838323353286	0.045871559633027525	0.14130434782608692	-0.38869333	-0.25642633	0.6980549693835758	1.0	-0.5834	-0.4339775	0.5602903338799047	1.0
LINC00951	No major difference	0.06427023	0.057694778	0.05011763	0.07984031936127739	0.03669724770642202	0.09782608695652173	-0.38891125	-0.28601077	0.6978792629438317	1.0	-0.152173	-0.13967012	0.8792061523175851	1.0
ZFPM2	No major difference	0.16253659	0.14676857	0.09973293	0.23353293413173626	0.1559633027522936	0.217391304347826	-0.38928145	-0.15029912	0.6975909407093018	1.0	0.7286048	0.3795787	0.46712496319366703	1.0
EXT2	No major difference	0.44793838	0.49292606	0.44506657	0.5928143712574868	0.3669724770642202	0.6086956521739132	-0.38976678	-0.09381453	0.6973183542791908	1.0	-0.3834985	-0.11081826	0.7017674226837454	1.0
TPD52	No major difference	0.2377592	0.24182844	0.34125385	0.3393213572854287	0.22935779816513763	0.46739130434782583	-0.3899904	-0.12386751	0.6971072382316537	1.0	-1.8679408	-0.68443716	0.06328221459068843	1.0
CHD6	No major difference	0.99128103	1.1121976	1.0339756	0.7944111776447177	0.5963302752293573	0.8586956521739143	-0.39016613	-0.073143914	0.6970243483863646	1.0	-1.078759	-0.22823279	0.2820712779395081	1.0
NFIA	No major difference	0.97023743	0.9886459	1.235198	0.6806387225548943	0.5229357798165137	0.7826086956521748	-0.39017808	-0.0822976	0.6969666248536627	1.0	-2.2430062	-0.5490369	0.026000344735556555	0.735714577531745
ZNF394	No major difference	0.10237356	0.106386706	0.0817929	0.20958083832335306	0.11009174311926606	0.15217391304347822	-0.3902944	-0.17774971	0.6969109235681059	1.0	0.3318758	0.20999782	0.7403345459879175	1.0
RIDA	No major difference	0.011752103	0.00943374	0.008672323	0.027944111776447112	0.009174311926605505	0.03260869565217391	-0.39058244	-0.51388705	0.6966544239958505	1.0	-0.140659	-0.22966976	0.8882908140800626	1.0
PLK2	No major difference	0.029440459	0.027455295	0.032273963	0.06387225548902192	0.027522935779816515	0.043478260869565216	-0.39103952	-0.3268035	0.6963416216824042	1.0	-0.13341278	-0.16936287	0.8940104536993467	1.0
HOXB3	No major difference	1.184141	1.3080614	0.79116046	0.8383233532934214	0.6238532110091737	0.7282608695652181	-0.39125708	-0.07096993	0.696217799015665	1.0	2.3113132	0.56405956	0.02186618239264622	0.6755864966222971
ENSG00000227733	No major difference	0.021566058	0.018292591	0.026865508	0.04990019960079838	0.027522935779816515	0.06521739130434782	-0.3918888	-0.3495561	0.6956762009853681	1.0	-0.5853073	-0.6602778	0.5590482381882425	1.0
ENSG00000288042	No major difference	0.0035545523	0.0022621902	0.0	0.00998003992015968	0.009174311926605505	0.0	-0.39193082	-0.5637703	0.6954781232261034	1.0	1.0	20.948843	0.31954578251396015	1.0
GP6-AS1	No major difference	0.047909725	0.04429074	0.050571267	0.08383233532934126	0.03669724770642202	0.09782608695652173	-0.39251852	-0.30178374	0.6952321134184791	1.0	-0.50036204	-0.46697688	0.6173752982195442	1.0
PRKD3	No major difference	0.04605447	0.042924203	0.05827873	0.10778443113772446	0.05504587155963303	0.13043478260869562	-0.39291757	-0.24218224	0.6949485177638487	1.0	-0.80642885	-0.5970519	0.42098371426210235	1.0
ENSG00000264578	No major difference	0.008091717	0.0047693467	0.0020307456	0.01596806387225549	0.01834862385321101	0.010869565217391304	-0.3929402	-0.45331055	0.6946432774224343	1.0	0.6753635	1.1885864	0.5003281594467253	1.0
ZNF565	No major difference	0.06722728	0.07377932	0.0877221	0.1636726546906186	0.06422018348623854	0.1739130434782608	-0.39299688	-0.2279566	0.694949084323667	1.0	-0.7702443	-0.5322291	0.44207136932554913	1.0
SNX19	No major difference	0.16452634	0.17764823	0.20596512	0.3133732534930136	0.1651376146788991	0.32608695652173897	-0.3930192	-0.14676969	0.6949109184438801	1.0	-0.863155	-0.39815778	0.389101274662185	1.0
IL11RA	No major difference	0.091462195	0.10177106	0.06097182	0.181636726546906	0.09174311926605505	0.15217391304347822	-0.39326417	-0.20815077	0.6947324521948715	1.0	0.41456905	0.28843653	0.6789522501913345	1.0
DPH7	No major difference	0.082357995	0.084210776	0.08524836	0.17964071856287406	0.09174311926605505	0.1956521739130434	-0.3933922	-0.19726358	0.6946224988283606	1.0	-0.44169617	-0.27075568	0.6591889872409136	1.0
EIF2AK4	No major difference	0.24689382	0.27391496	0.23230916	0.3972055888223548	0.23853211009174313	0.39130434782608675	-0.3934598	-0.12737477	0.6945865071640354	1.0	-0.22817801	-0.08949927	0.8197470462566764	1.0
NR3C1	No major difference	0.10068488	0.0968408	0.0815226	0.19161676646706566	0.11926605504587157	0.1956521739130434	-0.39371416	-0.17814273	0.6943529423265675	1.0	-0.017014904	-0.00951862	0.9864421669409456	1.0
ENSG00000236212	No major difference	0.004993411	0.0031154805	0.0015031379	0.011976047904191617	0.009174311926605505	0.010869565217391304	-0.39371836	-0.564069	0.6941652439660417	1.0	0.42067167	0.9308093	0.6745551548076183	1.0
ENSG00000248863	No major difference	0.03378606	0.032321453	0.023337439	0.09181636726546899	0.03669724770642202	0.06521739130434782	-0.39373443	-0.29129568	0.6943706920322994	1.0	0.23788016	0.2473053	0.812227530791282	1.0
IGSF1	No major difference	0.017284447	0.014033232	0.03084603	0.04191616766467065	0.027522935779816515	0.05434782608695652	-0.3939647	-0.3478841	0.6941230762452244	1.0	-0.84028476	-1.033557	0.40209996217988575	1.0
KDM4C	No major difference	0.57022303	0.5969557	0.7027542	0.6147704590818387	0.45871559633027525	0.6739130434782613	-0.39412814	-0.08588298	0.6940721792170367	1.0	-1.7089043	-0.43927917	0.08902958253770071	1.0
MMUT	No major difference	0.08470833	0.12275892	0.07080784	0.19760479041916146	0.06422018348623854	0.1956521739130434	-0.394162	-0.24623734	0.6941290795204794	1.0	-0.081564724	-0.059583664	0.9350913651065007	1.0
NAP1L1	No major difference	0.50807047	0.53079903	0.42416137	0.6027944111776468	0.3944954128440367	0.6304347826086959	-0.3942036	-0.09173029	0.6940213546632948	1.0	0.21852067	0.06162736	0.8272558455143302	1.0
LRRC41	No major difference	0.1903418	0.20347644	0.2936123	0.34730538922155646	0.2018348623853211	0.43478260869565194	-0.3944727	-0.1363977	0.6938371702000867	1.0	-1.8404757	-0.73299366	0.06722956715831038	1.0
TXN2	No major difference	0.035033632	0.032170855	0.05262426	0.06387225548902192	0.027522935779816515	0.10869565217391303	-0.39456874	-0.35686907	0.6937275588407263	1.0	-1.0715458	-1.0477827	0.2852769280885759	1.0
LINC02035	No major difference	0.007888843	0.006234666	0.0071188654	0.027944111776447112	0.009174311926605505	0.021739130434782608	-0.39492062	-0.51434606	0.6934756199277841	1.0	-0.19930337	-0.35078567	0.8422291241568494	1.0
DENND2D	No major difference	0.008692842	0.006208297	0.014422553	0.0219560878243513	0.009174311926605505	0.03260869565217391	-0.39507383	-0.53201115	0.6932826638636473	1.0	-0.84526676	-1.3250618	0.3991814757980501	1.0
ALMS1P1	No major difference	0.015058679	0.013150336	0.0029720597	0.045908183632734516	0.01834862385321101	0.010869565217391304	-0.39533252	-0.40612602	0.6931834001934597	1.0	0.8955385	1.8619901	0.37208638398682403	1.0
NFYC	No major difference	0.17936485	0.19167267	0.22205499	0.3093812375249497	0.1559633027522936	0.40217391304347805	-0.39538667	-0.15174033	0.6931589853055217	1.0	-1.2947912	-0.5500319	0.19689382271769645	1.0
NDRG3	No major difference	0.18925698	0.18086553	0.16386269	0.2954091816367262	0.21100917431192662	0.2934782608695651	-0.3954105	-0.12906928	0.6930895418857901	1.0	0.16506596	0.07277973	0.8690600254174428	1.0
LINC01950	No major difference	0.0126233455	0.011523708	0.015807541	0.03592814371257485	0.009174311926605505	0.03260869565217391	-0.39544132	-0.5073517	0.693137003055287	1.0	-0.51616967	-0.7907582	0.6063120252175425	1.0
XKR9	No major difference	0.041372504	0.039868727	0.10234847	0.07784431137724546	0.03669724770642202	0.1956521739130434	-0.39621317	-0.31334206	0.6925266523372337	1.0	-2.246772	-1.690963	0.025931218071532612	0.7346122499403694
PCDHGC3	No major difference	0.036020916	0.04336194	0.01754135	0.09381237524950092	0.027522935779816515	0.05434782608695652	-0.39679787	-0.35237098	0.6921737219536968	1.0	0.4788524	0.61726993	0.6327440789869151	1.0
MSL3	No major difference	0.049821444	0.047234427	0.029136518	0.12375249500997992	0.05504587155963303	0.06521739130434782	-0.39716867	-0.24255067	0.6918265408784725	1.0	0.56742007	0.50932866	0.5711007291420723	1.0
GCNT1	No major difference	0.1302465	0.13898191	0.2520295	0.2834331337325346	0.14678899082568808	0.31521739130434767	-0.39764717	-0.16092269	0.6915065014765385	1.0	-1.8650318	-0.9261968	0.06385447610828934	1.0
LINC00886	No major difference	0.043897778	0.045338467	0.08130342	0.08582834331337319	0.027522935779816515	0.15217391304347822	-0.39788052	-0.32159543	0.6913296277022356	1.0	-1.3644961	-1.1800673	0.17405586574521834	1.0
BRD3OS	No major difference	0.016644191	0.013388271	0.010681096	0.033932135728542916	0.009174311926605505	0.03260869565217391	-0.39799353	-0.524531	0.6911859661008435	1.0	-0.07577307	-0.12695493	0.9396819432105117	1.0
RPL9	No major difference	0.04370575	0.03843286	0.037470385	0.09580838323353286	0.06422018348623854	0.11956521739130432	-0.39826187	-0.23957328	0.6909737059226457	1.0	-0.18469562	-0.13785465	0.8536565361295323	1.0
MED22	No major difference	0.03340095	0.033411954	0.027532615	0.06986027944111772	0.027522935779816515	0.043478260869565216	-0.39902157	-0.33820787	0.6904878232367087	1.0	0.17775948	0.23726612	0.8590929274661038	1.0
LRRC61	No major difference	0.036415033	0.033419944	0.0326128	0.08582834331337319	0.03669724770642202	0.08695652173913043	-0.39906627	-0.29250908	0.6904251297983872	1.0	-0.25440523	-0.22894934	0.7994479059884343	1.0
SNRPD3	No major difference	0.116583936	0.13038346	0.10090539	0.24950099800399173	0.11926605504587157	0.2717391304347825	-0.399162	-0.1828604	0.690406213379872	1.0	-0.14618665	-0.07857424	0.8839358232197756	1.0
LINC00159	No major difference	0.06852444	0.06475939	0.07906251	0.09980039920159672	0.06422018348623854	0.14130434782608692	-0.39969322	-0.24451254	0.6899455965260674	1.0	-0.7130271	-0.52237916	0.47667563624748566	1.0
ZMPSTE24	No major difference	0.058699094	0.05042579	0.060391784	0.11177644710578832	0.08256880733944955	0.1847826086956521	-0.3999324	-0.21017925	0.6897232108073635	1.0	-0.7298205	-0.43496308	0.4663583255554502	1.0
ZNF85	No major difference	0.034653272	0.028773006	0.03213164	0.07784431137724546	0.045871559633027525	0.08695652173913043	-0.4001778	-0.2732013	0.6895425512321689	1.0	-0.36234856	-0.30474767	0.7174770483006453	1.0
DNAAF11	No major difference	0.14442402	0.1374396	0.26334095	0.2475049900199598	0.1651376146788991	0.45652173913043453	-0.40078267	-0.14754921	0.6891425189105519	1.0	-2.7066727	-1.0798007	0.007442669362103295	0.3933440856157017
ENSG00000253154	No major difference	0.0028673047	0.0018918056	0.0	0.011976047904191617	0.009174311926605505	0.0	-0.40086505	-0.5612203	0.6889359051129105	1.0	1.0	20.715223	0.31954578066638595	1.0
ENSG00000285579	Fetal-like persistence/reversion	0.10722402	0.10097293	0.35941952	0.15968063872255472	0.10091743119266056	0.45652173913043453	-0.40102294	-0.19580585	0.6889619286456837	1.0	-4.285296	-2.0141573	3.246402496937654e-05	0.01019956830941096
CCNP	No major difference	0.016327666	0.012046378	0.0049930387	0.02994011976047905	0.027522935779816515	0.021739130434782608	-0.40108982	-0.3781332	0.6888151603738026	1.0	0.73085135	1.0988599	0.46593221282021424	1.0
NTN4	No major difference	0.039379552	0.03865049	0.055916104	0.07784431137724546	0.027522935779816515	0.13043478260869562	-0.40116096	-0.32276046	0.6889060474689375	1.0	-0.98060334	-0.8661945	0.32799247846128254	1.0
ANGPT4	No major difference	0.009651053	0.0060979137	0.007956477	0.01596806387225549	0.009174311926605505	0.021739130434782608	-0.40122038	-0.5577354	0.6886906152448056	1.0	-0.30361047	-0.52542174	0.7617467791208309	1.0
AXL	No major difference	0.030386062	0.028402226	0.026625248	0.07385229540918159	0.027522935779816515	0.05434782608695652	-0.40134227	-0.32817867	0.688766742194344	1.0	-0.12321646	-0.133762	0.9020602529722072	1.0
ENSG00000284052	No major difference	0.18279314	0.1994225	0.21391451	0.30538922155688586	0.1651376146788991	0.33695652173913027	-0.40159976	-0.15452372	0.6885967514732834	1.0	-0.87172973	-0.3968227	0.38440633238005195	1.0
ENSG00000287249	No major difference	0.01688181	0.0116888825	0.00708577	0.019960079840319365	0.009174311926605505	0.021739130434782608	-0.40193725	-0.5451526	0.6882158819131126	1.0	0.17335822	0.327123	0.862572191073122	1.0
CTNNBIP1	No major difference	0.17684661	0.20416611	0.12321021	0.2794411177644707	0.14678899082568808	0.3043478260869564	-0.40247965	-0.17077923	0.6879563158408801	1.0	0.3075529	0.1573935	0.7587975167405381	1.0
ASXL3	No major difference	0.31369534	0.31385785	0.23569126	0.42514970059880186	0.28440366972477066	0.33695652173913027	-0.40275052	-0.11133605	0.687715544395846	1.0	0.7071568	0.26211402	0.48030265151477736	1.0
ENSG00000283201	No major difference	0.10772952	0.11681966	0.13041659	0.23752495009980013	0.11926605504587157	0.31521739130434767	-0.4028931	-0.17791103	0.6876593745734133	1.0	-1.0181829	-0.49819383	0.3098370331572589	1.0
ASB16-AS1	No major difference	0.02790379	0.02274559	0.03708889	0.05588822355289418	0.027522935779816515	0.09782608695652173	-0.40296334	-0.3422703	0.6875035160376206	1.0	-0.9330442	-0.8913238	0.35198595913752606	1.0
UBA1	No major difference	0.23315498	0.24674308	0.18869607	0.4091816367265464	0.22935779816513763	0.35869565217391286	-0.40300003	-0.12402699	0.6875658567559312	1.0	0.54411685	0.22427645	0.5869786531611532	1.0
SDCBP	No major difference	0.085564315	0.09484485	0.054199647	0.17764471057884212	0.08256880733944955	0.1630434782608695	-0.4032667	-0.21438566	0.6873869066578842	1.0	0.4821198	0.33191687	0.630349601273833	1.0
CDKN2AIP	No major difference	0.008918472	0.0066342307	0.021584367	0.02395209580838324	0.009174311926605505	0.05434782608695652	-0.40346926	-0.53416574	0.6871409872306998	1.0	-1.3130063	-1.8391993	0.19116528264494156	1.0
ALG6	No major difference	0.09499155	0.11194057	0.13043964	0.2055888223552892	0.10091743119266056	0.2499999999999999	-0.40347558	-0.21079987	0.6872449231276772	1.0	-0.98087823	-0.59512055	0.3278473670918175	1.0
ARL6IP1	No major difference	0.028992577	0.029267514	0.034985717	0.08183632734530932	0.027522935779816515	0.09782608695652173	-0.40350592	-0.33489138	0.687217862680606	1.0	-0.605198	-0.5853021	0.5457371930445472	1.0
A2MP1	No major difference	0.018133834	0.019719101	0.003503334	0.05389221556886225	0.009174311926605505	0.021739130434782608	-0.40352905	-0.51105195	0.6872280109745245	1.0	0.67581725	1.7032487	0.5004761834951443	1.0
IRS2	No major difference	0.19829805	0.23059705	0.320521	0.32934131736526906	0.1743119266055046	0.41304347826086935	-0.40356135	-0.15156442	0.68717447238311	1.0	-1.9648795	-0.81526357	0.050837684509424955	0.9528492478678814
HOOK2	No major difference	0.21134003	0.21947002	0.32608202	0.3852295409181632	0.22935779816513763	0.47826086956521713	-0.4036081	-0.12614818	0.6871118139121237	1.0	-1.5894057	-0.6173951	0.1136528459957089	1.0
EMBP1	No major difference	0.01564201	0.011160649	0.017332066	0.03193612774451098	0.01834862385321101	0.06521739130434782	-0.40362233	-0.44964913	0.6869747219364055	1.0	-0.77579844	-0.8933293	0.43879082127681523	1.0
TARDBP	No major difference	0.19787298	0.21094051	0.23878272	0.3732534930139716	0.2018348623853211	0.41304347826086935	-0.4042593	-0.13365501	0.6866483737182322	1.0	-0.834379	-0.3413538	0.4050726852354374	1.0
MRPS25	No major difference	0.4352681	0.48494262	0.574765	0.560878243512975	0.3394495412844037	0.6304347826086959	-0.40442067	-0.10499791	0.6865345657939576	1.0	-1.6804792	-0.50512767	0.09443327240520286	1.0
P3H2	No major difference	0.2168072	0.21906842	0.28944474	0.28742514970059846	0.1926605504587156	0.3043478260869564	-0.40477544	-0.14348833	0.6862250389420327	1.0	-1.079267	-0.48669934	0.28184706587341757	1.0
UCK2	No major difference	0.26009518	0.2776019	0.17063808	0.3672654690618758	0.21100917431192662	0.34782608695652156	-0.40511683	-0.1339335	0.6860041479808102	1.0	0.7692683	0.3213752	0.4427525984677927	1.0
LINC01277	No major difference	0.042937916	0.04235767	0.07145495	0.08782435129740512	0.03669724770642202	0.14130434782608692	-0.40561038	-0.30157235	0.6856419946694603	1.0	-1.3145453	-1.0543582	0.19024453603495664	1.0
RASGRP3	No major difference	0.059393834	0.06044014	0.053460512	0.11976047904191606	0.05504587155963303	0.13043478260869562	-0.4057945	-0.25734013	0.6855053245404452	1.0	-0.2736785	-0.20742625	0.7846243829237359	1.0
FIG4	No major difference	0.26611465	0.28382722	0.23480673	0.4111776447105783	0.25688073394495414	0.46739130434782583	-0.40608472	-0.12354981	0.6852977554110173	1.0	-0.18530102	-0.065945566	0.8531922890717643	1.0
ENSG00000261235	No major difference	0.046636466	0.046733137	0.04746227	0.10578842315369252	0.045871559633027525	0.10869565217391303	-0.40637955	-0.29507142	0.6850835488602911	1.0	-0.46178633	-0.39693955	0.6447421454220406	1.0
TRIQK	No major difference	0.19057167	0.1920962	0.15516755	0.31137724550898166	0.1834862385321101	0.33695652173913027	-0.40658167	-0.1422825	0.6849130456490734	1.0	0.13474813	0.05882953	0.8929508792819529	1.0
MSC-AS1	No major difference	0.05060195	0.040672477	0.06711227	0.08582834331337319	0.045871559633027525	0.08695652173913043	-0.4071262	-0.28185296	0.6844485183313063	1.0	-0.8195711	-0.7382217	0.4135940548344301	1.0
LNP1	No major difference	0.038752697	0.03782112	0.06322882	0.09181636726546899	0.03669724770642202	0.10869565217391303	-0.4072416	-0.29549775	0.6844493718570019	1.0	-1.0619738	-0.91713667	0.2896467915708458	1.0
SHE	No major difference	0.008204164	0.0055559794	0.010162563	0.019960079840319365	0.009174311926605505	0.021739130434782608	-0.40730068	-0.55285776	0.6842694763552227	1.0	-0.52014077	-0.9202145	0.6036368774268688	1.0
PARP16	No major difference	0.15641081	0.16029239	0.14047858	0.2614770459081833	0.1651376146788991	0.2826086956521738	-0.40780243	-0.15850924	0.6840195147213182	1.0	-0.16096544	-0.07755411	0.8722853211954239	1.0
GYS2	No major difference	0.009229083	0.0060979137	0.0146201225	0.01596806387225549	0.009174311926605505	0.021739130434782608	-0.40808704	-0.5591384	0.6836734532366195	1.0	-0.69684786	-1.2505381	0.48697633624509984	1.0
RITA1	No major difference	0.011057376	0.009117328	0.0	0.027944111776447112	0.009174311926605505	0.0	-0.40819898	-0.5283844	0.683728256053781	1.0	1.0	22.598482	0.3195457806906513	1.0
C6	No major difference	0.018555794	0.015100146	0.037643574	0.03792415169660678	0.01834862385321101	0.07608695652173914	-0.40847248	-0.42229176	0.6834819498745717	1.0	-1.0064368	-1.311202	0.31580192348261893	1.0
BMI1	No major difference	0.055297524	0.058274888	0.03452646	0.11576846307385219	0.03669724770642202	0.09782608695652173	-0.40858376	-0.2892178	0.6834811813228381	1.0	0.26747853	0.2451366	0.7894282962212227	1.0
MYEOV	No major difference	0.005406735	0.0034906545	0.0124264825	0.011976047904191617	0.009174311926605505	0.03260869565217391	-0.4089774	-0.5698612	0.6829858540398918	1.0	-1.0783575	-1.8156562	0.2828513529678996	1.0
NINJ2	No major difference	0.016765716	0.014549059	0.012262552	0.045908183632734516	0.01834862385321101	0.03260869565217391	-0.40907767	-0.40234348	0.6830848426617009	1.0	0.028526435	0.038947262	0.9772713532101012	1.0
GNA13	No major difference	0.11765576	0.11687441	0.13710292	0.2235528942115766	0.12844036697247707	0.2499999999999999	-0.40954804	-0.17535488	0.6827372972920622	1.0	-0.82803065	-0.4299511	0.408654795581079	1.0
PCNA	No major difference	0.009836946	0.0074724597	0.008557666	0.025948103792415175	0.009174311926605505	0.021739130434782608	-0.4100443	-0.5386624	0.6823347344284028	1.0	-0.22961307	-0.39582372	0.8186283729698226	1.0
RBM43	No major difference	0.012857177	0.0106459195	0.032983616	0.03792415169660678	0.01834862385321101	0.043478260869565216	-0.41009775	-0.4459617	0.6823237700792543	1.0	-1.0276808	-1.5342212	0.3059478316653889	1.0
B4GALT7	No major difference	0.031587858	0.024398519	0.0067431126	0.06586826347305386	0.03669724770642202	0.021739130434782608	-0.4105847	-0.31030145	0.6818835417787688	1.0	1.2179296	1.6535735	0.2251974290568193	1.0
GGA3	No major difference	0.12313069	0.13058159	0.13517894	0.23153692614770433	0.11926605504587157	0.2608695652173912	-0.41061997	-0.18266581	0.6819798276176694	1.0	-0.6794499	-0.3569438	0.4976435056569839	1.0
VWC2	No major difference	0.015206382	0.0114913955	0.02406382	0.033932135728542916	0.01834862385321101	0.06521739130434782	-0.4113418	-0.4099352	0.6813353470363959	1.0	-1.0143956	-1.1597384	0.31182505597926097	1.0
LINC00630	No major difference	0.220195	0.22235353	0.253013	0.34131736526946066	0.21100917431192662	0.41304347826086935	-0.4117462	-0.13837098	0.6811335395356257	1.0	-0.87863415	-0.36075073	0.380665780109242	1.0
USP32	No major difference	0.6204444	0.66152203	0.6155687	0.6786427145708623	0.45871559633027525	0.6739130434782613	-0.4119915	-0.08705127	0.6809819093598011	1.0	-0.28350362	-0.07471084	0.7770863791140885	1.0
LINC01915	No major difference	0.008320714	0.006234666	0.007831162	0.02395209580838324	0.009174311926605505	0.021739130434782608	-0.41199508	-0.5406883	0.6809067544022693	1.0	-0.2761848	-0.47911018	0.7826953889481478	1.0
ENSG00000288321	No major difference	0.013697522	0.011961018	0.022379393	0.04191616766467065	0.01834862385321101	0.043478260869565216	-0.41214514	-0.44825077	0.6808589190466379	1.0	-0.8403958	-1.088778	0.4017999112520009	1.0
STX11	No major difference	0.010737332	0.003994041	0.0025528895	0.00998003992015968	0.009174311926605505	0.010869565217391304	-0.41219014	-0.6758331	0.6804352818223902	1.0	0.25366372	0.53276277	0.8000361113855057	1.0
NCAN	No major difference	0.06303705	0.06890294	0.10143655	0.1277445109780438	0.05504587155963303	0.11956521739130432	-0.4124699	-0.27216816	0.6806392449936907	1.0	-0.700527	-0.6206606	0.4844973282431366	1.0
TBC1D12	No major difference	0.3338842	0.35841185	0.19787595	0.4870259481037918	0.30275229357798167	0.40217391304347805	-0.4125338	-0.11542026	0.680577438508706	1.0	1.449975	0.5394568	0.14882251068335275	1.0
TOM1L2	No major difference	0.65002084	0.7075871	0.67275226	0.6846307385229583	0.48623853211009177	0.7282608695652181	-0.41284478	-0.08713247	0.6803622592812049	1.0	-0.691212	-0.1729453	0.49025029040932844	1.0
STAT4	No major difference	0.075646825	0.07705991	0.033310413	0.1277445109780438	0.06422018348623854	0.07608695652173914	-0.4130367	-0.24121162	0.6801968199789243	1.0	0.9372999	0.8135162	0.3499815169895788	1.0
CHST12	No major difference	0.13198568	0.14775844	0.16768506	0.2774451097804388	0.11926605504587157	0.2934782608695651	-0.41366595	-0.1783475	0.6797808222127633	1.0	-0.8091056	-0.42267296	0.4194224126794598	1.0
SEPTIN6	No major difference	0.6064971	0.68849355	0.65028876	0.6666666666666704	0.4036697247706422	0.6195652173913045	-0.4136795	-0.09648467	0.679766669450226	1.0	-0.50456774	-0.14677037	0.6144214999369153	1.0
ENSG00000261101	No major difference	0.011554553	0.009384285	0.0034760358	0.02994011976047905	0.009174311926605505	0.010869565217391304	-0.4138723	-0.53647643	0.6795677984523083	1.0	0.48334292	1.1021523	0.6295495300933678	1.0
ZNF776	No major difference	0.058148492	0.063698635	0.044433106	0.11576846307385219	0.045871559633027525	0.14130434782608692	-0.41388792	-0.30327937	0.6795977750279674	1.0	-0.18504411	-0.15510885	0.8534143008229437	1.0
ZNF890P	No major difference	0.006159532	0.0033171154	0.0	0.00998003992015968	0.009174311926605505	0.0	-0.41394535	-0.6196055	0.679236620878299	1.0	1.0	21.435186	0.3195457782979005	1.0
ANKRD13A	No major difference	0.17012371	0.17413025	0.13081974	0.29940119760479006	0.1743119266055046	0.2717391304347825	-0.41406187	-0.14990938	0.6794504868535485	1.0	0.36648563	0.1723961	0.7144033108564505	1.0
STMN3	No major difference	0.12948602	0.13319099	0.06707115	0.24351297405189593	0.12844036697247707	0.1630434782608695	-0.41429955	-0.17111097	0.6792826109672869	1.0	1.1858821	0.70088464	0.23728850199263052	1.0
SIN3A	No major difference	0.21181531	0.22243868	0.1926343	0.3552894211576842	0.1926605504587156	0.2934782608695651	-0.4143314	-0.13845778	0.6792632193500585	1.0	0.26425087	0.1207237	0.7918601057361023	1.0
ENSG00000285635	No major difference	0.013007604	0.010603077	0.009234303	0.033932135728542916	0.009174311926605505	0.021739130434782608	-0.41451952	-0.5382557	0.6790903950322087	1.0	-0.044594906	-0.080921836	0.9644755505826998	1.0
PDE11A	No major difference	0.0637259	0.061962508	0.1369954	0.1337325349301396	0.06422018348623854	0.2391304347826086	-0.41460937	-0.23873372	0.6790396418072913	1.0	-2.1992862	-1.343472	0.02918360231520705	0.774199102784312
ATIC	No major difference	0.06328496	0.060010962	0.124745995	0.14371257485029926	0.07339449541284404	0.2717391304347825	-0.41477478	-0.23527385	0.6789153538944497	1.0	-2.260069	-1.3019668	0.025001268355987025	0.7212747431278769
SLC6A4	No major difference	0.010738688	0.0060979137	0.016296638	0.017964071856287428	0.009174311926605505	0.05434782608695652	-0.41523874	-0.58788913	0.6783728070375699	1.0	-1.1585746	-1.5894563	0.24825413464664708	1.0
CAND2	No major difference	0.13132283	0.14214775	0.1332046	0.23952095808383206	0.11926605504587157	0.2717391304347825	-0.4154786	-0.18660207	0.6784321183554292	1.0	-0.47309726	-0.25418374	0.6366666713879532	1.0
FZD4-DT	No major difference	0.009399495	0.007280535	0.014295166	0.03193612774451098	0.01834862385321101	0.03260869565217391	-0.41551453	-0.43621868	0.6783225661238348	1.0	-0.70617324	-0.98643583	0.481091273066508	1.0
DCAF1	No major difference	0.22689281	0.25483656	0.29827404	0.4031936127744506	0.22018348623853212	0.39130434782608675	-0.4156623	-0.1383723	0.6783135751969644	1.0	-1.0163379	-0.42245966	0.31072100695956845	1.0
SLC17A8	No major difference	0.015246663	0.010994487	0.010198774	0.02994011976047905	0.01834862385321101	0.03260869565217391	-0.4162586	-0.42625782	0.6777103247766161	1.0	-0.039371304	-0.052223347	0.9686341989420283	1.0
TMEM222	No major difference	0.04806973	0.04840262	0.04221558	0.11576846307385219	0.045871559633027525	0.10869565217391303	-0.41647464	-0.28455603	0.6777015631751371	1.0	-0.21278213	-0.17701924	0.8317225115740735	1.0
PLAAT5	No major difference	0.008081041	0.0056115757	0.051612318	0.019960079840319365	0.01834862385321101	0.08695652173913043	-0.41699296	-0.4637652	0.6771367070200587	1.0	-2.14118	-3.004529	0.03463751134629431	0.8249402184223182
DIRC3-AS1	No major difference	0.6071808	0.5450006	1.2442923	0.38323353293413126	0.30275229357798167	0.5869565217391305	-0.41715837	-0.12318393	0.677115287932945	1.0	-3.6775537	-1.2739991	0.0003163055965482737	0.053858216575901514
KLHL11	No major difference	0.027835295	0.025707714	0.0021350551	0.06387225548902192	0.027522935779816515	0.010869565217391304	-0.41744697	-0.37581244	0.6769661498978675	1.0	1.3292369	3.1000268	0.1864019529218902	1.0
ADCK1	No major difference	0.08586594	0.08547454	0.121693045	0.16167664670658666	0.09174311926605505	0.2391304347826086	-0.41748908	-0.21441272	0.6769401519448118	1.0	-1.2956564	-0.75229055	0.19662857851075952	1.0
COX17	No major difference	0.033395205	0.027589142	0.048616488	0.06786427145708579	0.045871559633027525	0.09782608695652173	-0.4176697	-0.28167784	0.6767262801177885	1.0	-1.0983202	-0.8865195	0.2735668986507363	1.0
HAUS2	No major difference	0.03534123	0.03274488	0.08652071	0.08183632734530932	0.045871559633027525	0.1630434782608695	-0.41783503	-0.30754048	0.6766768711696615	1.0	-2.06599	-1.5912341	0.04042737079234305	0.8828395080024762
TAC3	No major difference	0.012293729	0.008987814	0.028441757	0.02395209580838324	0.009174311926605505	0.06521739130434782	-0.41821748	-0.55385315	0.6763344917588117	1.0	-1.4100262	-1.8760729	0.16050957355587558	1.0
ATP6V1D	No major difference	0.08785944	0.085175835	0.12967542	0.17964071856287406	0.10091743119266056	0.2608695652173912	-0.4186386	-0.1923884	0.6760933565675228	1.0	-1.3368688	-0.7292334	0.1828800804366101	1.0
MMP24OS	No major difference	0.10543555	0.09925479	0.1118607	0.19560878243512952	0.11926605504587157	0.2391304347826086	-0.41864288	-0.18428785	0.6760718779847824	1.0	-0.71158326	-0.3733141	0.4775574228263303	1.0
ENSG00000285932	No major difference	0.057761405	0.053849895	0.10575003	0.11976047904191606	0.06422018348623854	0.1847826086956521	-0.41912958	-0.25264704	0.6757230372201842	1.0	-1.6974888	-1.1440827	0.0913772815778477	1.0
OCIAD2	No major difference	0.06541071	0.07627698	0.06015133	0.13572854291417152	0.045871559633027525	0.1630434782608695	-0.41921133	-0.2840035	0.675743117987289	1.0	-0.28877816	-0.22943403	0.7730751346548599	1.0
ATP6V1G2	No major difference	0.01922129	0.01674833	0.0050313156	0.04191616766467065	0.01834862385321101	0.021739130434782608	-0.41921204	-0.43990988	0.6756693911999198	1.0	0.7171595	1.3115538	0.47449984383083965	1.0
KCNN4	No major difference	0.0070982524	0.005034606	0.0034825793	0.0219560878243513	0.009174311926605505	0.010869565217391304	-0.41946992	-0.5564659	0.675412173478098	1.0	0.19755946	0.41051745	0.8435988302141104	1.0
ENSG00000259353	No major difference	0.0060571376	0.0037836109	0.0021715246	0.01596806387225549	0.009174311926605505	0.010869565217391304	-0.41969347	-0.5860612	0.6751394047075374	1.0	0.31805128	0.67904997	0.7508213531160519	1.0
GHITM	No major difference	0.037701808	0.035496823	0.10133488	0.09780439121756479	0.03669724770642202	0.1956521739130434	-0.41976914	-0.29671797	0.6752861031037665	1.0	-2.1843853	-1.6481134	0.030425599782200063	0.7865975891848055
TSPOAP1-AS1	No major difference	0.063230395	0.06642353	0.053012777	0.13772455089820346	0.05504587155963303	0.13043478260869562	-0.41980278	-0.25709036	0.675288087520201	1.0	-0.06351849	-0.04862675	0.9494205277655803	1.0
DNAJB9	No major difference	0.003721765	0.0022621902	0.02358001	0.011976047904191617	0.009174311926605505	0.043478260869565216	-0.4199317	-0.60450774	0.6749130410979822	1.0	-1.6080896	-3.1700983	0.11100593177092673	1.0
XRCC1	No major difference	0.11241833	0.11431903	0.2034321	0.24351297405189593	0.11926605504587157	0.2934782608695651	-0.41993594	-0.17813757	0.6751713640128804	1.0	-1.5408121	-0.8259811	0.12517385131638523	1.0
KIAA1755	No major difference	0.035052527	0.030066399	0.015089299	0.07584830339321352	0.045871559633027525	0.03260869565217391	-0.41993925	-0.28841227	0.6750995571151348	1.0	0.7894361	0.8731179	0.4308679273045162	1.0
ENSG00000253205	No major difference	0.0056614717	0.0037836109	0.006797727	0.017964071856287428	0.009174311926605505	0.010869565217391304	-0.42000756	-0.56947035	0.6749686024411023	1.0	-0.34300366	-0.7385054	0.7320704250331314	1.0
PIAS3	No major difference	0.033981897	0.034114223	0.04613133	0.09580838323353286	0.03669724770642202	0.08695652173913043	-0.42000768	-0.30851337	0.675148245567045	1.0	-0.69109017	-0.6337224	0.4903390273581453	1.0
ENSG00000287299	No major difference	0.017928744	0.013152802	0.052151702	0.03592814371257485	0.027522935779816515	0.08695652173913043	-0.42007798	-0.37601694	0.6749127672130407	1.0	-1.6195674	-1.8473758	0.10788975049047575	1.0
ENSG00000250424	No major difference	0.011620294	0.00987547	0.07484677	0.033932135728542916	0.009174311926605505	0.07608695652173914	-0.42013466	-0.5375362	0.6750282603515818	1.0	-1.4686629	-2.5500271	0.14477562678417644	1.0
CD276	No major difference	0.16574092	0.16819881	0.1590891	0.2974051896207581	0.1743119266055046	0.2717391304347825	-0.42061535	-0.15055586	0.6746647871898648	1.0	-0.13538559	-0.06325237	0.892443885759704	1.0
SORT1	No major difference	0.24904007	0.26610637	0.23043847	0.4051896207584825	0.24770642201834864	0.43478260869565194	-0.42072618	-0.13089998	0.6745945926097696	1.0	-0.32435566	-0.1191905	0.7460198676819828	1.0
ABHD14B	No major difference	0.01609308	0.0133785065	0.0028698524	0.03592814371257485	0.009174311926605505	0.010869565217391304	-0.42084917	-0.5453264	0.6744731023228665	1.0	0.6606237	1.7001733	0.5100392213201673	1.0
FOXM1	No major difference	0.009740787	0.0066025993	0.008631934	0.017964071856287428	0.009174311926605505	0.021739130434782608	-0.42163566	-0.56907815	0.6737927230269776	1.0	-0.3183647	-0.5453881	0.7505468571126372	1.0
ZNF69	No major difference	0.252543	0.28310186	0.20574643	0.40119760479041866	0.22018348623853212	0.33695652173913027	-0.42164826	-0.13816583	0.6739448549363587	1.0	0.37304977	0.158569	0.7095200628378306	1.0
DYNC1I2	No major difference	0.75622785	0.84496486	0.768109	0.7524950099800459	0.5412844036697246	0.7717391304347835	-0.42190868	-0.08260155	0.6737639409642311	1.0	-0.37328207	-0.089571595	0.7093399396692299	1.0
DAG1	No major difference	0.11780572	0.12600902	0.228235	0.2475049900199598	0.11009174311926606	0.33695652173913027	-0.42191857	-0.18590836	0.673746600227472	1.0	-1.7603887	-0.9248884	0.08003642943676115	1.0
GIHCG	No major difference	0.011137027	0.0074724597	0.0060721533	0.017964071856287428	0.009174311926605505	0.021739130434782608	-0.42220458	-0.57045037	0.6733759921748448	1.0	0.016760519	0.029746493	0.9866456985131646	1.0
CHD9	No major difference	2.3654413	2.4736304	2.2288065	0.9461077844311488	0.8440366972477045	0.9347826086956538	-0.42229313	-0.05534939	0.6734697830325957	1.0	0.17087592	0.027828312	0.8644961247968714	1.0
GCSH	No major difference	0.026665756	0.023212735	0.013996985	0.057884231536926116	0.027522935779816515	0.05434782608695652	-0.42283988	-0.35809603	0.6730122549529478	1.0	0.3437991	0.39501053	0.7314314179518775	1.0
CHST10	No major difference	0.030754432	0.024861403	0.034203142	0.07385229540918159	0.05504587155963303	0.07608695652173914	-0.42317864	-0.26344493	0.672684219345995	1.0	-0.52132607	-0.44121277	0.6027875429927205	1.0
ZIM2-AS1	No major difference	0.09931603	0.112356104	0.08702555	0.2055888223552892	0.08256880733944955	0.1630434782608695	-0.4238369	-0.21797295	0.6723673509471044	1.0	0.031718593	0.021153685	0.974729116233718	1.0
ITGA4	No major difference	0.034845136	0.03536533	0.017947705	0.07385229540918159	0.027522935779816515	0.043478260869565216	-0.4238968	-0.37777653	0.6722984830024483	1.0	0.36740467	0.46693516	0.7137865159850169	1.0
ENSG00000285859	No major difference	0.05194785	0.04643548	0.06329771	0.10179640718562866	0.06422018348623854	0.10869565217391303	-0.42395544	-0.26948425	0.6721850293583356	1.0	-0.78862333	-0.61288124	0.4313129680124913	1.0
HOXB2	No major difference	0.023481248	0.02029084	0.0	0.04990019960079838	0.01834862385321101	0.0	-0.42396605	-0.40828332	0.6722017133145741	1.0	1.4200742	23.713259	0.15846639391673134	1.0
ZNF497-AS1	No major difference	0.019246316	0.0164267	0.020030534	0.033932135728542916	0.009174311926605505	0.021739130434782608	-0.4241211	-0.55056983	0.6720839740069195	1.0	-0.25556755	-0.47014856	0.7985587253993645	1.0
ELOB	No major difference	0.0090566715	0.006831208	0.014128881	0.02395209580838324	0.009174311926605505	0.03260869565217391	-0.4241548	-0.55322385	0.6720394312463436	1.0	-0.78515303	-1.2045238	0.4334143181126675	1.0
LINC01505	No major difference	0.2159651	0.2033903	0.2169932	0.2475049900199598	0.1559633027522936	0.2608695652173912	-0.42453137	-0.1707037	0.6717680141077914	1.0	-0.36867934	-0.19367567	0.7127647884244765	1.0
ALOX12-AS1	No major difference	0.18970028	0.17110173	0.3194687	0.24550898203592786	0.1834862385321101	0.39130434782608675	-0.42492858	-0.15211138	0.6714574855030395	1.0	-2.5149646	-1.016958	0.01279162005263366	0.5173275180609163
MSS51	No major difference	0.041330792	0.036397807	0.05243379	0.07984031936127739	0.03669724770642202	0.13043478260869562	-0.42494804	-0.32160836	0.6714748102565922	1.0	-0.8395585	-0.7405458	0.40219223217287026	1.0
CENPC	No major difference	0.38695833	0.43971393	0.29999772	0.5469061876247511	0.30275229357798167	0.5326086956521737	-0.42506915	-0.114494145	0.6714672655324407	1.0	0.4961334	0.16108324	0.6204132629814256	1.0
ENSG00000236990	No major difference	0.0075383577	0.0041649356	0.0	0.011976047904191617	0.009174311926605505	0.0	-0.4255184	-0.6178289	0.6708267466698103	1.0	1.0	21.713926	0.3195457812463268	1.0
ZNF865	No major difference	0.039234314	0.037799947	0.022382075	0.08982035928143706	0.03669724770642202	0.07608695652173914	-0.42558745	-0.3131169	0.6710542772840189	1.0	0.37967277	0.38035178	0.7046629069752359	1.0
ENSG00000286417	No major difference	0.011514453	0.010065071	0.0	0.03792415169660678	0.009174311926605505	0.0	-0.42599368	-0.53969836	0.6707870426678904	1.0	1.0	22.700745	0.31954578035463144	1.0
SUGCT	No major difference	0.18492785	0.18678491	0.18257442	0.28143712574850266	0.1743119266055046	0.3043478260869564	-0.4264705	-0.15708284	0.6703931581301792	1.0	-0.3604762	-0.16739015	0.7188734478144091	1.0
ENSG00000285238	No major difference	0.012815895	0.010052663	0.0062666656	0.033932135728542916	0.009174311926605505	0.021739130434782608	-0.42658922	-0.55369043	0.6702822837524016	1.0	0.16410613	0.3030701	0.8698441723125467	1.0
NEK1	Fetal-like persistence/reversion	1.4960151	1.5877812	2.372683	0.8582834331337413	0.6697247706422009	0.9239130434782624	-0.4266662	-0.07667584	0.6702726183939623	1.0	-3.9643133	-0.81639594	0.00010261174332924252	0.02449503272866398
ENSG00000272369	No major difference	0.0865175	0.081874534	0.04371481	0.13572854291417152	0.09174311926605505	0.10869565217391303	-0.4271853	-0.22462817	0.669850023316046	1.0	0.81031233	0.6029206	0.41884606595865836	1.0
CES5AP1	No major difference	0.009151315	0.0062357252	0.0070015807	0.025948103792415175	0.009174311926605505	0.021739130434782608	-0.4274426	-0.5706581	0.669585902920067	1.0	-0.17454189	-0.31328127	0.861617390772169	1.0
PIPSL	No major difference	0.0048436923	0.0022621902	0.0	0.005988023952095808	0.009174311926605505	0.0	-0.42756796	-0.7012533	0.669204542728957	1.0	1.0	20.948843	0.31954578251396015	1.0
UNG	No major difference	0.043602146	0.039641883	0.017569993	0.10578842315369252	0.05504587155963303	0.05434782608695652	-0.4276728	-0.26548257	0.6695080812553411	1.0	0.9762598	0.9505442	0.3303478590757509	1.0
GREB1L	No major difference	0.45829698	0.48609477	0.7080486	0.4990019960079834	0.3211009174311927	0.5543478260869564	-0.42787087	-0.11456236	0.6693887247368153	1.0	-1.9701118	-0.6545511	0.05028952680922104	0.9514842783241502
KCMF1	No major difference	0.2934574	0.33164272	0.33066264	0.45508982035928086	0.25688073394495414	0.47826086956521713	-0.42807317	-0.12729092	0.6692791688161461	1.0	-0.7268647	-0.260978	0.4681650930855673	1.0
CLBA1	No major difference	0.036262393	0.035296567	0.031533606	0.06786427145708579	0.027522935779816515	0.05434782608695652	-0.42812416	-0.36865112	0.6692041980494756	1.0	-0.1592956	-0.17974077	0.8735982423899383	1.0
EFHD1	No major difference	0.0072026653	0.0053887293	0.03249732	0.02395209580838324	0.009174311926605505	0.05434782608695652	-0.42878065	-0.5553822	0.6686891425819863	1.0	-1.542942	-2.5076065	0.12562476292189986	1.0
RNF139	No major difference	0.022959879	0.022305079	0.008537157	0.06187624750498998	0.01834862385321101	0.021739130434782608	-0.42948067	-0.4191787	0.6682542151347475	1.0	0.6047269	0.9933486	0.5462339682117563	1.0
RPL23	No major difference	0.03632453	0.035397463	0.030199328	0.09580838323353286	0.045871559633027525	0.08695652173913043	-0.42950445	-0.3079216	0.668213118714343	1.0	-0.07814599	-0.072014	0.9377924620905604	1.0
RFC4	No major difference	0.025469245	0.022746447	0.017031051	0.05389221556886225	0.01834862385321101	0.06521739130434782	-0.4296975	-0.4157008	0.6680479224011798	1.0	-0.022637293	-0.027095273	0.9819656305949855	1.0
CHTOP	No major difference	0.120023325	0.118347034	0.20008107	0.2355289421157682	0.13761467889908258	0.32608695652173897	-0.42975807	-0.17801528	0.6680043258639758	1.0	-1.8482316	-0.88920444	0.06617950312371995	1.0
UBR5	No major difference	1.5776287	1.6953831	1.6004461	0.910179640718573	0.7431192660550445	0.9021739130434797	-0.4300068	-0.06587923	0.6678729623772589	1.0	-0.41888556	-0.07900151	0.6757548643938108	1.0
LIPE-AS1	No major difference	0.4128785	0.42155012	0.3716174	0.44910179640718506	0.3119266055045872	0.45652173913043453	-0.43010443	-0.11896184	0.6677496093187274	1.0	0.09115914	0.03300347	0.9274578342532303	1.0
IGFBP7-AS1	No major difference	0.0058721276	0.0037836109	0.0017575494	0.01596806387225549	0.009174311926605505	0.010869565217391304	-0.43053663	-0.58923894	0.6672785185859704	1.0	0.43196428	0.96053255	0.6663509589821532	1.0
HOXA-AS2	No major difference	0.04275221	0.046011735	0.03211954	0.10778443113772446	0.045871559633027525	0.05434782608695652	-0.43076545	-0.3167638	0.6673357192129197	1.0	0.18140188	0.18922855	0.8562424473711765	1.0
USP26	No major difference	0.0038494272	0.0025071565	0.008616673	0.013972055888223554	0.009174311926605505	0.021739130434782608	-0.43088576	-0.590055	0.6670223829893941	1.0	-0.7972858	-1.6545995	0.42685926623219217	1.0
PAIP2	No major difference	0.20106491	0.2079009	0.1732303	0.3453093812375245	0.1926605504587156	0.33695652173913027	-0.4311715	-0.14793636	0.6669987221462785	1.0	0.075904585	0.03319532	0.9395722141337728	1.0
FAM227B	No major difference	0.097345635	0.10256884	0.16762473	0.18962075848303372	0.10091743119266056	0.3043478260869564	-0.43164206	-0.21869723	0.6666666267841307	1.0	-1.8625991	-1.0151485	0.06405332127357978	1.0
NEK10	No major difference	0.18419279	0.2004613	0.15453203	0.2594810379241514	0.14678899082568808	0.2826086956521738	-0.43217915	-0.17385377	0.6662707710411002	1.0	-0.03011613	-0.014908317	0.9760056776984836	1.0
NLRP6	No major difference	0.01565014	0.012825226	0.04035891	0.027944111776447112	0.009174311926605505	0.05434782608695652	-0.4324403	-0.55966926	0.6660382568374298	1.0	-1.2963532	-1.8527209	0.19686013630992977	1.0
FKBP9P1	No major difference	0.0023270044	0.0014036583	0.0	0.007984031936127744	0.009174311926605505	0.0	-0.43281853	-0.63546365	0.6654990146964425	1.0	1.0	20.317791	0.31954579179604675	1.0
CAPN12	No major difference	0.030466236	0.02808333	0.054708544	0.07584830339321352	0.027522935779816515	0.14130434782608692	-0.43292144	-0.35189596	0.6657232036089362	1.0	-1.5245179	-1.2566968	0.1290433213902198	1.0
IKBIP	No major difference	0.064748116	0.058927547	0.07040719	0.11576846307385219	0.05504587155963303	0.10869565217391303	-0.43298	-0.26958868	0.6656492373092262	1.0	-0.41096616	-0.33875203	0.6815519267928177	1.0
CCDC126	No major difference	0.10188923	0.09968329	0.121556096	0.1876247504990018	0.11009174311926606	0.2391304347826086	-0.43324906	-0.20343785	0.6654714396916596	1.0	-0.8372828	-0.47606862	0.4034505328576581	1.0
DEPDC1B	No major difference	0.039262738	0.030889	0.03157423	0.07784431137724546	0.06422018348623854	0.09782608695652173	-0.4332512	-0.25716308	0.6653444443554841	1.0	-0.16861475	-0.12592612	0.8662711098379328	1.0
SLC30A4	No major difference	0.06392446	0.05901607	0.08832089	0.13572854291417152	0.07339449541284404	0.2065217391304347	-0.43341017	-0.23779625	0.6653357382366285	1.0	-1.1557715	-0.7415932	0.24922556227369017	1.0
P3H2-AS1	No major difference	0.009078197	0.006417971	0.015198849	0.0219560878243513	0.01834862385321101	0.03260869565217391	-0.43348998	-0.48086163	0.6651652242425361	1.0	-0.808338	-1.2049735	0.4202106607460159	1.0
LRIG2-DT	No major difference	0.07913322	0.08233192	0.13298477	0.1696606786427144	0.07339449541284404	0.2282608695652173	-0.43420425	-0.23441604	0.6648146983985745	1.0	-1.4937648	-0.9203979	0.13691400698469164	1.0
XRN1	No major difference	0.9043893	0.9582826	0.8804225	0.7924151696606857	0.6055045871559628	0.8043478260869575	-0.43493214	-0.07594344	0.664289093680407	1.0	-0.20642161	-0.044431433	0.8366743367760627	1.0
SAP30L-AS1	No major difference	0.037178062	0.04070162	0.039435722	0.08982035928143706	0.027522935779816515	0.07608695652173914	-0.4349882	-0.37785608	0.6642744587655227	1.0	-0.37883186	-0.4080482	0.7052180120136751	1.0
RAVER1	No major difference	0.038943976	0.032675713	0.037165698	0.08383233532934126	0.045871559633027525	0.08695652173913043	-0.43526104	-0.29925886	0.6639580537573705	1.0	-0.4037649	-0.34567368	0.6868210702905531	1.0
SAMD4B	No major difference	0.36979088	0.40803927	0.5087935	0.5309381237524952	0.30275229357798167	0.6086956521739132	-0.43537405	-0.118574075	0.663979408864411	1.0	-1.7826731	-0.5624488	0.07616693439329664	1.0
CSMD1	No major difference	0.33558357	0.3591842	0.39770484	0.5229540918163672	0.3119266055045872	0.4999999999999997	-0.43563578	-0.117579214	0.6637792121253983	1.0	-0.6831075	-0.23895921	0.4953421502919899	1.0
ENSG00000268279	No major difference	0.0052600764	0.003542547	0.0	0.017964071856287428	0.009174311926605505	0.0	-0.43603358	-0.58322775	0.6633379475603141	1.0	1.0	21.516579	0.3195457752300718	1.0
QTRT2	No major difference	0.052054796	0.048875906	0.03058975	0.12175648702594799	0.05504587155963303	0.06521739130434782	-0.43609285	-0.26496068	0.6634118591439504	1.0	0.53138846	0.47175682	0.5957716651697366	1.0
COPB2	No major difference	0.110788524	0.11713993	0.1343287	0.23752495009980013	0.11926605504587157	0.2391304347826086	-0.43609706	-0.19201554	0.6634506325455396	1.0	-0.73670197	-0.40151075	0.4621766095522337	1.0
ENSG00000258871	No major difference	0.039051987	0.03523704	0.034094196	0.06786427145708579	0.027522935779816515	0.043478260869565216	-0.43613017	-0.37374634	0.6633680231358889	1.0	0.011944997	0.0154935755	0.9904816400699736	1.0
PTGIR	No major difference	0.14714204	0.18489161	0.17626272	0.2734530938123749	0.11926605504587157	0.217391304347826	-0.436163	-0.1994896	0.6634354148810488	1.0	-0.5546355	-0.31790462	0.5797669678366014	1.0
CA3	No major difference	0.049487267	0.046227146	0.08209204	0.09181636726546899	0.045871559633027525	0.15217391304347822	-0.43678367	-0.30371988	0.6629040997833515	1.0	-1.406523	-1.074451	0.16124541069430157	1.0
MCUR1	No major difference	0.053835522	0.04910657	0.04573505	0.11177644710578832	0.07339449541284404	0.13043478260869562	-0.4369915	-0.24992801	0.6627349220120456	1.0	-0.13126118	-0.09572922	0.8957017596904268	1.0
MID2	No major difference	0.09169688	0.09036034	0.12393047	0.151696606786427	0.10091743119266056	0.217391304347826	-0.4370596	-0.21990542	0.662705595901958	1.0	-1.222363	-0.70595765	0.22305109298172912	1.0
EIF3C	No major difference	0.009066117	0.006208297	0.026076568	0.02395209580838324	0.009174311926605505	0.06521739130434782	-0.43744555	-0.5809188	0.6623342413865669	1.0	-1.647312	-2.1965406	0.10175077066089944	1.0
ENSG00000226622	No major difference	0.015935535	0.011846242	0.023554306	0.039920159680638716	0.027522935779816515	0.06521739130434782	-0.43756473	-0.39552888	0.662229234353918	1.0	-1.007545	-1.0639446	0.31509154365289493	1.0
PPID	No major difference	0.047790505	0.047464892	0.05127247	0.10978043912175639	0.05504587155963303	0.10869565217391303	-0.43761677	-0.29384568	0.6623364609225697	1.0	-0.4900477	-0.40205073	0.6246399737677089	1.0
RGL4	No major difference	0.009278568	0.006234666	0.0076990444	0.017964071856287428	0.009174311926605505	0.021739130434782608	-0.4376708	-0.58634144	0.6621500276757901	1.0	-0.26170564	-0.455494	0.7938210466352165	1.0
MDM2	No major difference	0.18269555	0.20091064	0.10207018	0.3333333333333329	0.1651376146788991	0.2391304347826086	-0.4387203	-0.16437718	0.6615575038528718	1.0	1.1432604	0.58459747	0.2545426539125668	1.0
ARID4A	No major difference	0.40888712	0.46062428	0.35162544	0.5768463073852309	0.3577981651376147	0.5434782608695651	-0.4394187	-0.11404785	0.6610593603682882	1.0	0.25979266	0.08411008	0.7953019075757731	1.0
ENSG00000291046	No major difference	0.023500869	0.022510506	0.01926997	0.05389221556886225	0.01834862385321101	0.07608695652173914	-0.43944785	-0.43902108	0.6610207576506926	1.0	-0.24882385	-0.28908375	0.8037876855518956	1.0
B3GALNT2	No major difference	0.16206753	0.16211566	0.1713861	0.28143712574850266	0.1743119266055046	0.32608695652173897	-0.43945572	-0.16046906	0.6609823143358307	1.0	-0.68317765	-0.30025283	0.4952892125377425	1.0
CLECL1	No major difference	0.00324964	0.0018918056	0.0	0.007984031936127744	0.009174311926605505	0.0	-0.43955126	-0.6471579	0.6606131005211999	1.0	1.0	20.715223	0.31954578066638595	1.0
ENSG00000223598	No major difference	0.023736678	0.019588364	0.012773295	0.051896207584830316	0.027522935779816515	0.043478260869565216	-0.43957567	-0.37725505	0.6608447108590263	1.0	0.309782	0.3726282	0.7570827015117356	1.0
DLGAP2-AS1	No major difference	0.011530908	0.007846322	0.010236042	0.017964071856287428	0.009174311926605505	0.021739130434782608	-0.43990052	-0.58724177	0.6605448891260393	1.0	-0.33217362	-0.5669164	0.7401132870664942	1.0
RHD	No major difference	0.008116823	0.0062357252	0.008767992	0.027944111776447112	0.009174311926605505	0.03260869565217391	-0.44006056	-0.5632282	0.6605404381638287	1.0	-0.45896518	-0.70625776	0.6467602884258887	1.0
ZNF607	No major difference	0.047068793	0.051106237	0.027401973	0.10379241516966059	0.03669724770642202	0.06521739130434782	-0.44034538	-0.33129412	0.6603967065526859	1.0	0.39823064	0.42520157	0.6909531620813466	1.0
BET1	No major difference	0.036320947	0.033744458	0.00784995	0.08183632734530932	0.027522935779816515	0.03260869565217391	-0.44052476	-0.36173865	0.660214025040053	1.0	1.083331	1.629436	0.28066310201481787	1.0
JPH1	No major difference	0.11366459	0.109253414	0.08054166	0.1996007984031934	0.12844036697247707	0.14130434782608692	-0.44106257	-0.19059536	0.6598053967162537	1.0	0.5150318	0.31786802	0.6071048335336404	1.0
KCNC1	No major difference	0.3862561	0.43950158	0.44902486	0.4231536926147699	0.25688073394495414	0.47826086956521713	-0.44159982	-0.13506334	0.6594632470635429	1.0	-0.9782889	-0.35815737	0.3291192366219342	1.0
UPF3A	No major difference	0.35179302	0.38892493	0.4058976	0.5229540918163672	0.29357798165137616	0.5869565217391305	-0.44190887	-0.122020006	0.6592591394503824	1.0	-1.1154262	-0.35557583	0.2660242236051389	1.0
ENSG00000260917	No major difference	0.010719318	0.007988082	0.0	0.027944111776447112	0.009174311926605505	0.0	-0.44216537	-0.5745021	0.6589761776131471	1.0	1.0	22.458271	0.3195457857659082	1.0
TMEM101	No major difference	0.021812113	0.02243108	0.0020001961	0.045908183632734516	0.009174311926605505	0.010869565217391304	-0.44243914	-0.5586434	0.658874974231297	1.0	0.827446	2.6346397	0.4097185820129994	1.0
LINC01905	No major difference	0.01964084	0.015812742	0.006848282	0.039920159680638716	0.01834862385321101	0.021739130434782608	-0.4425254	-0.42882553	0.6587155367331492	1.0	0.606612	0.96645904	0.5449441944294405	1.0
ADAMTS14	No major difference	0.05728146	0.056838617	0.042723145	0.09580838323353286	0.03669724770642202	0.06521739130434782	-0.44265312	-0.34481725	0.6586799610274693	1.0	-0.0012047911	-0.0012571091	0.9990399438015412	1.0
CGGBP1	No major difference	0.1675286	0.17615545	0.15607059	0.26946107784431106	0.1651376146788991	0.2608695652173912	-0.4432466	-0.17609681	0.6582580659835926	1.0	-0.30590403	-0.14898321	0.7600000387298086	1.0
ZKSCAN7	No major difference	0.042870224	0.04209085	0.058495957	0.08582834331337319	0.03669724770642202	0.08695652173913043	-0.44345486	-0.3425422	0.6581072141179493	1.0	-0.6294354	-0.6319383	0.5298310454329134	1.0
ENSG00000290835	No major difference	0.027522683	0.025212489	0.051132582	0.08183632734530932	0.03669724770642202	0.13043478260869562	-0.44395426	-0.33730435	0.6577524494794336	1.0	-1.4434898	-1.2044857	0.1506178411283029	1.0
SPTBN1	No major difference	2.089709	2.2255616	2.2677202	0.9301397205588929	0.8165137614678881	0.9782608695652192	-0.44407916	-0.061539993	0.6576904957287175	1.0	-1.3517259	-0.21577772	0.1780623688201286	1.0
PHACTR2P1	No major difference	0.01703424	0.013059158	0.008501343	0.04191616766467065	0.01834862385321101	0.03260869565217391	-0.4445595	-0.4482891	0.6572260605449558	1.0	0.25830376	0.365161	0.796473315135523	1.0
CASKIN2	No major difference	0.025338905	0.02266604	0.03731797	0.06586826347305386	0.027522935779816515	0.03260869565217391	-0.44476083	-0.3936971	0.6571589907758671	1.0	-0.3808811	-0.531692	0.7037831073950653	1.0
CATSPERE	No major difference	0.07359523	0.08303605	0.0979665	0.1397205588822354	0.06422018348623854	0.14130434782608692	-0.44482806	-0.28166854	0.657155735504026	1.0	-0.857844	-0.6376438	0.3920158542197013	1.0
HOMEZ	No major difference	0.022167668	0.018428285	0.021573514	0.05588822355289418	0.027522935779816515	0.05434782608695652	-0.44491535	-0.36497432	0.6570010140221267	1.0	-0.33589178	-0.35792547	0.7373096364174712	1.0
CBWD3	No major difference	0.026815781	0.02402262	0.025546703	0.08383233532934126	0.03669724770642202	0.08695652173913043	-0.44494793	-0.32943314	0.6570223744500482	1.0	-0.3272636	-0.29988956	0.7438139055796953	1.0
WFDC3	No major difference	0.031409442	0.03366935	0.006527341	0.06187624750498998	0.027522935779816515	0.021739130434782608	-0.44514036	-0.44259632	0.6569216500681183	1.0	0.8651454	1.6443931	0.388586583397439	1.0
RORC	No major difference	0.008989311	0.006208297	0.067164235	0.019960079840319365	0.009174311926605505	0.08695652173913043	-0.44531733	-0.58899015	0.6566497749818643	1.0	-2.1275542	-3.2687595	0.03575276590282168	0.837378618370713
SSNA1	No major difference	0.014943908	0.0049099876	0.005042127	0.00998003992015968	0.009174311926605505	0.010869565217391304	-0.4453986	-0.71940315	0.6562879460583056	1.0	-0.03670638	-0.07508466	0.970756612912416	1.0
CASK	No major difference	0.48607653	0.519101	0.37580535	0.562874251497007	0.3761467889908257	0.5434782608695651	-0.4457125	-0.10915443	0.6564867712974062	1.0	0.76928866	0.24441186	0.4426566938059998	1.0
PRSS12	No major difference	0.13633741	0.13620307	0.04163638	0.19760479041916146	0.11009174311926606	0.07608695652173914	-0.44575098	-0.20729335	0.6564325994759803	1.0	1.7774802	1.4021978	0.07738989110076923	1.0
ZCCHC18	No major difference	0.011433896	0.00885124	0.002211059	0.027944111776447112	0.009174311926605505	0.010869565217391304	-0.44612783	-0.57449126	0.656139620761816	1.0	0.64214844	1.6252885	0.5219052389170833	1.0
PPP2R2D	No major difference	0.33746165	0.36832327	0.34913558	0.48502994011975986	0.29357798165137616	0.44565217391304324	-0.44623134	-0.12483601	0.6561298226122039	1.0	-0.17422903	-0.06397587	0.8618626995599137	1.0
ABCC13-1	No major difference	0.009264063	0.0053934813	0.0	0.013972055888223554	0.009174311926605505	0.0	-0.44628474	-0.62237877	0.6558347206789268	1.0	1.0	22.01946	0.31954578826042346	1.0
LINC00540	No major difference	0.026748888	0.019653268	0.023015862	0.04391217564870258	0.027522935779816515	0.08695652173913043	-0.44645485	-0.37388268	0.6558025196465267	1.0	-0.49554408	-0.45874196	0.6207676341306831	1.0
CPA6	No major difference	0.09890888	0.082458034	0.036674716	0.1756487025948102	0.11009174311926606	0.08695652173913043	-0.44653827	-0.20791832	0.6558025739957576	1.0	1.375599	0.98526514	0.17070327967595048	1.0
ALMS1P1-1	No major difference	0.032432243	0.028737962	0.023744293	0.07984031936127739	0.03669724770642202	0.05434782608695652	-0.44680732	-0.32968813	0.6556620223896996	1.0	0.12601182	0.13297759	0.8998501499314936	1.0
ENSG00000255028	No major difference	0.020131122	0.015922429	0.042171843	0.04391217564870258	0.01834862385321101	0.09782608695652173	-0.4474358	-0.43899572	0.6551663878364544	1.0	-1.3916663	-1.5196165	0.16597015609193236	1.0
TBC1D9	No major difference	0.6105024	0.6753241	1.061161	0.6407185628742545	0.43119266055045874	0.8043478260869575	-0.44750282	-0.10298458	0.6552138759444568	1.0	-3.5656571	-0.9055463	0.0004551738787885541	0.06970761573624977
ENSG00000217576	No major difference	0.071337715	0.07043415	0.09098696	0.1696606786427144	0.08256880733944955	0.1847826086956521	-0.44752383	-0.22883746	0.6551819857244083	1.0	-0.8698221	-0.54213244	0.3854654168644125	1.0
ENSG00000258216	No major difference	0.05196733	0.045471705	0.061132595	0.09780439121756479	0.06422018348623854	0.1630434782608695	-0.4477557	-0.26164007	0.6549433958741132	1.0	-0.905059	-0.60853505	0.3665417609861559	1.0
EIF3B	No major difference	0.14422618	0.1643785	0.07849373	0.2854291417165665	0.13761467889908258	0.217391304347826	-0.44779024	-0.18792975	0.6550280143800494	1.0	1.0807463	0.631305	0.2813865424052085	1.0
EHMT2	No major difference	0.16297072	0.17503129	0.07675866	0.2954091816367262	0.13761467889908258	0.15217391304347822	-0.4482549	-0.17664455	0.6546704861140831	1.0	1.458598	0.85272336	0.14652353148288635	1.0
INPP5K	No major difference	0.057161007	0.053190645	0.06086441	0.13772455089820346	0.07339449541284404	0.1630434782608695	-0.44834933	-0.24898246	0.6545613968202801	1.0	-0.59603065	-0.39861572	0.551832421817126	1.0
CCDC85C	No major difference	0.35578334	0.372791	0.310869	0.47105788423153633	0.29357798165137616	0.41304347826086935	-0.44864392	-0.1256692	0.6543676989952358	1.0	0.117870755	0.042475384	0.9062894509864047	1.0
LINC01252	No major difference	0.053031944	0.047439657	0.03984953	0.09780439121756479	0.045871559633027525	0.06521739130434782	-0.44866562	-0.2975055	0.6543123332255907	1.0	0.09716522	0.09015427	0.9226930671841387	1.0
ZDHHC24	No major difference	0.047411744	0.042128127	0.019425208	0.08982035928143706	0.03669724770642202	0.07608695652173914	-0.4492874	-0.3265128	0.6538699079612829	1.0	0.6683278	0.69201344	0.5049302499084575	1.0
FAM222A-AS1	No major difference	0.013245938	0.01087962	0.0036605468	0.04191616766467065	0.01834862385321101	0.021739130434782608	-0.44933313	-0.48182976	0.6538547798601562	1.0	0.6666604	1.2454319	0.5061122186537945	1.0
SAMD4A	No major difference	2.170009	2.1450298	3.228674	0.8303393213572935	0.7247706422018336	0.9130434782608711	-0.44978982	-0.07863171	0.6535025459423631	1.0	-3.5483775	-0.7424772	0.00048443757556179934	0.07290952590252096
MPV17	No major difference	0.09552191	0.092308834	0.04659132	0.17365269461077826	0.09174311926605505	0.10869565217391303	-0.45003363	-0.2234328	0.6533467500451928	1.0	0.9648268	0.7036166	0.33594219257776103	1.0
ENSG00000289843	No major difference	0.017922994	0.013074027	0.014262372	0.02994011976047905	0.01834862385321101	0.03260869565217391	-0.45005187	-0.47853807	0.6532333655259579	1.0	-0.18486466	-0.2657303	0.8535249966609434	1.0
PROCA1	No major difference	0.020554055	0.017723981	0.029296875	0.04191616766467065	0.01834862385321101	0.07608695652173914	-0.45025495	-0.4736544	0.6531835521296152	1.0	-0.9033717	-1.0486555	0.36745382505023394	1.0
GGT1	No major difference	0.020856475	0.019490939	0.048914675	0.05389221556886225	0.01834862385321101	0.07608695652173914	-0.45068777	-0.46839115	0.6529175572662103	1.0	-1.1638328	-1.4597629	0.24625344009748748	1.0
GNB1	No major difference	1.2734435	1.3224248	1.1421826	0.8702594810379333	0.7247706422018336	0.8695652173913057	-0.4508526	-0.06945594	0.6527812500736996	1.0	0.19139865	0.036013916	0.8484113425506554	1.0
LINC01748	No major difference	0.05139064	0.04101453	0.066061825	0.05389221556886225	0.027522935779816515	0.05434782608695652	-0.45112324	-0.3771266	0.6524914190749085	1.0	-0.6545304	-0.72410005	0.5136297501253889	1.0
GPR37	No major difference	0.009310055	0.0066025993	0.0018189457	0.019960079840319365	0.009174311926605505	0.010869565217391304	-0.45132402	-0.5907214	0.6523454158024236	1.0	0.6269805	1.5666639	0.531754450378031	1.0
ENSG00000291175	No major difference	0.24197973	0.25476053	0.19314185	0.3992015968063867	0.23853211009174313	0.31521739130434767	-0.45152768	-0.13909918	0.6523074727401712	1.0	0.51340216	0.21284798	0.6082458239906466	1.0
OXR1-AS1	No major difference	0.029108442	0.024006527	0.04267968	0.06986027944111772	0.03669724770642202	0.08695652173913043	-0.4519053	-0.32526016	0.6519501079738295	1.0	-0.9051884	-0.8417725	0.36664550608014046	1.0
TIMP3	No major difference	0.21955748	0.19867909	0.22204797	0.29940119760479006	0.1926605504587156	0.31521739130434767	-0.4522107	-0.1603892	0.6517419531294185	1.0	-0.74627864	-0.32602513	0.4563891112681261	1.0
WEE1	No major difference	0.042991698	0.04313341	0.042366188	0.08782435129740512	0.03669724770642202	0.11956521739130432	-0.4526029	-0.36690953	0.6515350075257783	1.0	-0.51784825	-0.47693267	0.6051563164040508	1.0
ZBTB18	No major difference	0.092320986	0.09187901	0.056185007	0.181636726546906	0.09174311926605505	0.11956521739130432	-0.4526886	-0.22286066	0.6514526838844303	1.0	0.6452215	0.4521862	0.5195670572909112	1.0
PEF1	No major difference	0.026320165	0.022563934	0.03997094	0.057884231536926116	0.027522935779816515	0.09782608695652173	-0.45277303	-0.39847228	0.651360473598428	1.0	-1.1114088	-1.0770851	0.2678125175731798	1.0
ENSG00000286882	No major difference	0.0066775195	0.00471687	0.011078006	0.0219560878243513	0.009174311926605505	0.03260869565217391	-0.4528439	-0.5886518	0.651267946359259	1.0	-0.86121744	-1.3286963	0.39034772081107283	1.0
CHMP5	No major difference	0.050480835	0.048819717	0.10289789	0.12574850299401186	0.05504587155963303	0.217391304347826	-0.45304206	-0.27316016	0.6512156607952929	1.0	-1.9526256	-1.2665898	0.05243339110302305	0.9607976426189657
ENSG00000271978	No major difference	0.010964495	0.007988082	0.0	0.02395209580838324	0.009174311926605505	0.0	-0.45313632	-0.5891448	0.651060302826968	1.0	1.0	22.458271	0.3195457857659082	1.0
CABYR	No major difference	0.011520493	0.009819975	0.012012145	0.03592814371257485	0.009174311926605505	0.03260869565217391	-0.45320216	-0.5690367	0.6511215850628304	1.0	-0.3721751	-0.590865	0.7101585398690602	1.0
MTRR	No major difference	0.101832576	0.11416127	0.07141814	0.20159680638722532	0.10091743119266056	0.1956521739130434	-0.45334467	-0.23066276	0.6510209907783191	1.0	0.25786915	0.16474298	0.7968114819760836	1.0
CHMP4A	No major difference	0.0637033	0.055147693	0.06204514	0.1277445109780438	0.08256880733944955	0.1956521739130434	-0.45352238	-0.23487574	0.6507857916965133	1.0	-0.6490655	-0.38145345	0.5170472492460665	1.0
FAM200B	No major difference	0.035099644	0.03208201	0.031316165	0.07784431137724546	0.03669724770642202	0.07608695652173914	-0.45402172	-0.35113466	0.6504871958260143	1.0	-0.21862756	-0.21834001	0.8271646458510337	1.0
IKZF2	No major difference	0.11121346	0.11586505	0.095879205	0.19560878243512952	0.10091743119266056	0.2499999999999999	-0.45434028	-0.21547137	0.6502836230823488	1.0	-0.23621397	-0.13176595	0.8135247389125918	1.0
NHSL2	No major difference	0.13545142	0.13175988	0.12214072	0.20958083832335306	0.11926605504587157	0.2282608695652173	-0.45452827	-0.19227776	0.6501150248562861	1.0	-0.20481262	-0.10945051	0.8379282098627631	1.0
ZNF81	No major difference	0.09307497	0.09225996	0.21965806	0.20359281437125726	0.11926605504587157	0.32608695652173897	-0.45478243	-0.20118631	0.6499552425594941	1.0	-2.564154	-1.317234	0.01125779612449946	0.4825987285835165
OAF	No major difference	0.054947585	0.05309919	0.09650051	0.11177644710578832	0.05504587155963303	0.1630434782608695	-0.45480916	-0.2955032	0.6499291446348916	1.0	-1.4903518	-1.0877507	0.13786554534689513	1.0
ZNF583	No major difference	0.066846184	0.063817136	0.032813836	0.15369261477045892	0.08256880733944955	0.08695652173913043	-0.4552057	-0.23265073	0.6496420253590145	1.0	1.000196	0.79201746	0.31854233921964553	1.0
DNAJC22	No major difference	0.007280576	0.0049099876	0.012098415	0.017964071856287428	0.009174311926605505	0.043478260869565216	-0.45558247	-0.60245794	0.6492529042346875	1.0	-0.95688796	-1.4160513	0.3399915758041361	1.0
TNFAIP1	No major difference	0.040871672	0.038794827	0.037793666	0.09381237524950092	0.045871559633027525	0.07608695652173914	-0.4556048	-0.32291698	0.6493591421144329	1.0	-0.12991221	-0.12738347	0.8967674784393606	1.0
OTUD5	No major difference	0.14574406	0.15449888	0.22055109	0.26946107784431106	0.14678899082568808	0.32608695652173897	-0.45576587	-0.18472575	0.6492670355501624	1.0	-1.4428862	-0.6988151	0.15068927027479367	1.0
ENSG00000235337	No major difference	0.0111637935	0.006909668	0.011674379	0.017964071856287428	0.009174311926605505	0.021739130434782608	-0.45613226	-0.61784256	0.6488024122225537	1.0	-0.46678	-0.8281048	0.6412322828422069	1.0
WDR5	No major difference	0.087212965	0.08893794	0.050310615	0.1696606786427144	0.07339449541284404	0.11956521739130432	-0.4561456	-0.24385591	0.6489882176587981	1.0	0.61476946	0.45338666	0.5395004266209109	1.0
PSEN2	No major difference	0.11868424	0.13245405	0.12185705	0.23752495009980013	0.10091743119266056	0.2391304347826086	-0.45648482	-0.21072546	0.6487799838827928	1.0	-0.40637213	-0.22882363	0.6849107242977839	1.0
CYP19A1	No major difference	0.006523364	0.003994041	0.0121895345	0.013972055888223554	0.009174311926605505	0.03260869565217391	-0.45655546	-0.62762654	0.6484642255121291	1.0	-0.96252894	-1.6136111	0.33743989844845657	1.0
NUFIP2	No major difference	0.20992395	0.22451288	0.22724567	0.3732534930139716	0.21100917431192662	0.39130434782608675	-0.45663634	-0.14992796	0.6486450251922014	1.0	-0.7042213	-0.27851418	0.4821193241734223	1.0
DNAJB6	No major difference	0.28692877	0.32119137	0.23940775	0.4570858283433128	0.27522935779816515	0.44565217391304324	-0.45677975	-0.13643962	0.6485523743416084	1.0	0.1381514	0.050244026	0.8902688907788416	1.0
LINC02977	No major difference	0.04699139	0.044262603	0.0598103	0.11177644710578832	0.045871559633027525	0.11956521739130432	-0.45691442	-0.3162947	0.648419353582603	1.0	-0.8963596	-0.71820724	0.3711584360796988	1.0
ACKR1	No major difference	0.01967647	0.01531351	0.06410399	0.045908183632734516	0.027522935779816515	0.15217391304347822	-0.45717406	-0.37896731	0.6481325118623005	1.0	-2.2384737	-2.0579548	0.026899036000263814	0.7492288313441758
ARPIN	No major difference	0.05431849	0.06303615	0.07006789	0.151696606786427	0.03669724770642202	0.14130434782608692	-0.45718905	-0.3149699	0.6483136630902806	1.0	-0.6324699	-0.5276514	0.5278059230389358	1.0
LINC02055	No major difference	0.09047322	0.08444403	0.20152988	0.17764471057884212	0.10091743119266056	0.2499999999999999	-0.4571957	-0.22035334	0.6481874059632171	1.0	-1.7472235	-1.1060781	0.08261690901037037	1.0
RORB	No major difference	0.020020256	0.013918742	0.008537604	0.02994011976047905	0.027522935779816515	0.021739130434782608	-0.45721048	-0.39445192	0.6480094092402535	1.0	0.48951897	0.6477293	0.6250256021032421	1.0
ENSG00000283108	No major difference	0.030824494	0.03163472	0.037353083	0.07784431137724546	0.03669724770642202	0.08695652173913043	-0.45747742	-0.39807156	0.6480584419301056	1.0	-0.6282672	-0.6463562	0.5305495618161471	1.0
SVOPL	No major difference	0.014020718	0.011358397	0.004647904	0.04391217564870258	0.01834862385321101	0.021739130434782608	-0.45789328	-0.47517982	0.6476954386719794	1.0	0.58410484	1.0065176	0.560025259969999	1.0
PTK2B	No major difference	0.9393141	0.9490473	1.5626093	0.6946107784431182	0.5504587155963301	0.8913043478260884	-0.45790887	-0.09132486	0.6476923938920164	1.0	-3.6472933	-0.8489659	0.0003402806147521738	0.05598305870676135
CYREN	No major difference	0.10368196	0.099703126	0.102868296	0.1696606786427144	0.09174311926605505	0.14130434782608692	-0.45795825	-0.2210688	0.6476524953504321	1.0	-0.29341897	-0.1876658	0.7695104698861414	1.0
PPOX	No major difference	0.042830095	0.04454615	0.037987538	0.09780439121756479	0.027522935779816515	0.08695652173913043	-0.45812428	-0.36149776	0.6475982676654913	1.0	-0.20673193	-0.20454457	0.8364374880576102	1.0
ENSG00000175604	No major difference	0.005594977	0.0014036583	0.0	0.001996007984031936	0.009174311926605505	0.0	-0.45812532	-1.0305374	0.6470263776226695	1.0	1.0	20.317791	0.31954579179604675	1.0
POLH	No major difference	0.10287506	0.106559254	0.09652872	0.181636726546906	0.08256880733944955	0.1630434782608695	-0.4581657	-0.22944763	0.6475421040934858	1.0	-0.21842633	-0.13933133	0.827321592038955	1.0
MXD1	No major difference	0.12179774	0.12271258	0.06067972	0.24351297405189593	0.12844036697247707	0.1630434782608695	-0.45847306	-0.19168153	0.6473123724095187	1.0	1.1938992	0.71325445	0.23418470235624564	1.0
ANKRD36B	No major difference	0.7500442	0.87509996	0.87832344	0.7205588822355341	0.47706422018348627	0.7826086956521748	-0.45858487	-0.0986978	0.6472915756809006	1.0	-1.2318372	-0.30880642	0.21949047994999543	1.0
PRRT2	No major difference	0.2407258	0.283597	0.22642347	0.4051896207584825	0.2018348623853211	0.31521739130434767	-0.45895544	-0.160967	0.6470140681976575	1.0	0.08749186	0.040533166	0.9303690459846373	1.0
OR51B5	No major difference	0.028513312	0.021828752	0.0659516	0.05389221556886225	0.03669724770642202	0.09782608695652173	-0.4589832	-0.34629354	0.6468086356070246	1.0	-1.5061266	-1.4781889	0.1343827858199271	1.0
CATIP-AS2	No major difference	0.0055255815	0.0031154805	0.0	0.011976047904191617	0.009174311926605505	0.0	-0.45899692	-0.6571789	0.6466356881035678	1.0	1.0	21.35693	0.3195457845925757	1.0
LETM1	No major difference	0.07015045	0.06671762	0.04331725	0.1576846307385228	0.09174311926605505	0.11956521739130432	-0.45980605	-0.22990577	0.6463371180561924	1.0	0.5884193	0.41185254	0.5569585054956399	1.0
ARFGEF1	No major difference	0.8540034	0.91595465	0.9837003	0.7644710578842379	0.5779816513761464	0.8695652173913057	-0.45982033	-0.08457488	0.6463649932528241	1.0	-1.9535135	-0.3939184	0.05222159931449694	0.9594359928345461
ANXA2R-OT1	No major difference	0.086362325	0.09787645	0.12752725	0.1756487025948102	0.07339449541284404	0.2282608695652173	-0.4602864	-0.26045793	0.6460514121018486	1.0	-1.2869171	-0.8059385	0.19962783854585162	1.0
IGLON5	No major difference	0.076944575	0.08646776	0.05784669	0.1696606786427144	0.08256880733944955	0.15217391304347822	-0.46041876	-0.2584743	0.6459474659481925	1.0	0.11599088	0.08259596	0.9077872044425073	1.0
LINC01934	No major difference	0.039287157	0.032772962	0.007848518	0.07185628742514966	0.03669724770642202	0.043478260869565216	-0.46058062	-0.3373433	0.6457298426057181	1.0	1.2847627	1.6808999	0.20120414862056246	1.0
C16orf96	No major difference	0.013752828	0.011191596	0.011287433	0.02994011976047905	0.009174311926605505	0.03260869565217391	-0.46175852	-0.58737034	0.6449359553392549	1.0	-0.21191674	-0.35137862	0.8323913508545452	1.0
IDI2-AS1	No major difference	0.012420341	0.008563898	0.0028658798	0.025948103792415175	0.027522935779816515	0.010869565217391304	-0.4618035	-0.41435185	0.6446873025912534	1.0	0.9500539	1.538356	0.34343524409749915	1.0
CASKIN1	No major difference	0.11499006	0.11988289	0.06910595	0.22155688622754466	0.10091743119266056	0.13043478260869562	-0.462091	-0.21077225	0.6447382508185653	1.0	0.8656734	0.5874313	0.38776808730662393	1.0
RFT1	No major difference	0.040682137	0.041242294	0.039850287	0.09780439121756479	0.027522935779816515	0.10869565217391303	-0.4621072	-0.37656635	0.6447375034951621	1.0	-0.524724	-0.47805336	0.6003915216767804	1.0
RNF20	No major difference	0.11779783	0.111405	0.093703166	0.23353293413173626	0.13761467889908258	0.1739130434782608	-0.46243083	-0.18812354	0.6444429506735931	1.0	0.21844244	0.12215556	0.8273082703466853	1.0
LZTFL1	No major difference	0.056971345	0.05047637	0.015995719	0.10978043912175639	0.06422018348623854	0.043478260869565216	-0.46264213	-0.28591642	0.644271734419085	1.0	1.2983727	1.3637571	0.19612341760108631	1.0
ENSG00000279838	No major difference	0.0055821454	0.003542547	0.005397209	0.01596806387225549	0.009174311926605505	0.021739130434782608	-0.46292105	-0.62515473	0.6439346110541966	1.0	-0.40297416	-0.68738514	0.6874189323287341	1.0
STEAP2	No major difference	0.017811453	0.015082201	0.017068435	0.05389221556886225	0.01834862385321101	0.06521739130434782	-0.46314126	-0.44066954	0.6439565280871271	1.0	-0.39967278	-0.45200944	0.6898326089976817	1.0
CLDN20	No major difference	0.0051422277	0.003542547	0.0029720597	0.019960079840319365	0.009174311926605505	0.010869565217391304	-0.46384716	-0.6019141	0.6433720828033044	1.0	0.09242877	0.1895212	0.9264505513649325	1.0
NFAM1	No major difference	0.041178714	0.039981566	0.0085650105	0.08782435129740512	0.03669724770642202	0.021739130434782608	-0.46421027	-0.34735602	0.6432084659242481	1.0	1.2453172	1.8320147	0.21513158627021578	1.0
ENSG00000250842	No major difference	0.02297536	0.02074644	0.013350241	0.05988023952095805	0.01834862385321101	0.06521739130434782	-0.4643461	-0.45710447	0.643110582451318	1.0	0.115320586	0.14592266	0.9083384430038015	1.0
RASIP1	No major difference	0.013520327	0.008754114	0.039273437	0.025948103792415175	0.009174311926605505	0.021739130434782608	-0.46464062	-0.6165949	0.6427495729280731	1.0	-0.7147367	-1.5987309	0.4761932715892886	1.0
RPL10A	No major difference	0.036334686	0.0328273	0.0056193294	0.08782435129740512	0.045871559633027525	0.021739130434782608	-0.46465644	-0.33742028	0.6428642640926848	1.0	1.44613	2.2037816	0.15059114186281036	1.0
ENSG00000286343	No major difference	0.018830843	0.014170726	0.020869272	0.04391217564870258	0.01834862385321101	0.06521739130434782	-0.46489036	-0.45185295	0.6426239784845742	1.0	-0.6805261	-0.76046735	0.49697269748099593	1.0
GTF2IP1-1	No major difference	0.011695236	0.009117328	0.026460107	0.027944111776447112	0.009174311926605505	0.03260869565217391	-0.4650047	-0.5925311	0.6426036225427759	1.0	-0.74887633	-1.3962234	0.45520030736909556	1.0
ENSG00000287419	No major difference	0.0067494838	0.004275076	0.010653158	0.01596806387225549	0.009174311926605505	0.03260869565217391	-0.46555263	-0.6270175	0.6420572101704064	1.0	-0.8781844	-1.385737	0.381155578274199	1.0
ZFP90	No major difference	0.5382244	0.59216464	0.46796137	0.6506986027944145	0.42201834862385323	0.66304347826087	-0.4656164	-0.104888566	0.6422350607070644	1.0	0.1198651	0.032224614	0.9047185989219052	1.0
CLDN10	No major difference	0.01109762	0.0077979704	0.01806144	0.02395209580838324	0.009174311926605505	0.043478260869565216	-0.4662157	-0.60752237	0.6416698133452814	1.0	-0.96980244	-1.4045156	0.33349488121719517	1.0
ENSG00000288009	No major difference	0.003767143	0.0022621902	0.0025528895	0.011976047904191617	0.009174311926605505	0.010869565217391304	-0.46633083	-0.65245634	0.6414195563037479	1.0	-0.08864963	-0.18166074	0.9294534923300917	1.0
GPR155	No major difference	0.12197852	0.13183373	0.1706497	0.25748502994011946	0.11926605504587157	0.32608695652173897	-0.4667221	-0.2005372	0.6414468768261334	1.0	-1.421397	-0.68307	0.15677013734171374	1.0
ENSG00000258131	No major difference	0.016327027	0.012804342	0.0061570695	0.03193612774451098	0.009174311926605505	0.03260869565217391	-0.4667467	-0.5979279	0.6413441286655577	1.0	0.27604675	0.51211625	0.7829134485884158	1.0
ATF5	No major difference	0.012986098	0.00973465	0.025758233	0.03193612774451098	0.01834862385321101	0.06521739130434782	-0.466844	-0.49134633	0.6412296450737737	1.0	-1.1697567	-1.4653186	0.24391310565244792	1.0
ENSG00000259519	No major difference	0.01769725	0.01755849	0.016789846	0.045908183632734516	0.009174311926605505	0.06521739130434782	-0.4668481	-0.5797008	0.6413796076248877	1.0	-0.4450886	-0.608435	0.656808269422388	1.0
ENSG00000259805	No major difference	0.08315563	0.08656756	0.06426052	0.17365269461077826	0.07339449541284404	0.1739130434782608	-0.4671427	-0.25164002	0.6411319655370656	1.0	0.022339322	0.014834327	0.9822016781730899	1.0
GLRA2	No major difference	0.20646676	0.2516127	0.26626673	0.2654690618762472	0.14678899082568808	0.2826086956521738	-0.467281	-0.19848482	0.6410341386550924	1.0	-0.86191136	-0.45226055	0.3897837422161584	1.0
ZNF721	No major difference	0.4901184	0.56101185	0.69782186	0.6207584830339347	0.3853211009174312	0.7608695652173921	-0.46739843	-0.113327906	0.6409723151057232	1.0	-2.532298	-0.6659693	0.012108100430332714	0.5022489563512287
BRCC3	No major difference	0.15637921	0.17308511	0.168517	0.2954091816367262	0.12844036697247707	0.33695652173913027	-0.46740898	-0.1938607	0.6409572532865941	1.0	-0.7559881	-0.3595805	0.45056642841522354	1.0
LINC01004	No major difference	0.21507505	0.2314043	0.28766888	0.3512974051896203	0.2018348623853211	0.40217391304347805	-0.46745667	-0.15767765	0.6409073838373391	1.0	-1.1813631	-0.48951316	0.23889256382148713	1.0
SRP9	No major difference	0.08180227	0.08855995	0.05597753	0.19760479041916146	0.08256880733944955	0.14130434782608692	-0.46765938	-0.24257928	0.6407850352967613	1.0	0.43133494	0.30482605	0.6667322418162686	1.0
ANKRD28	No major difference	0.66090524	0.7336972	0.8742565	0.6846307385229583	0.47706422018348627	0.7282608695652181	-0.46819672	-0.10327468	0.6403850583517021	1.0	-1.8168043	-0.48178247	0.07075598741235273	1.0
PNISR-AS1	No major difference	0.013184254	0.010520986	0.022514502	0.03792415169660678	0.01834862385321101	0.05434782608695652	-0.46856317	-0.5185875	0.6400641646389224	1.0	-0.8540193	-1.1900955	0.3943215992731084	1.0
PPP2R2C	No major difference	0.8909494	1.0038882	0.9853864	0.6826347305389263	0.46788990825688076	0.7282608695652181	-0.46882346	-0.10449498	0.6399374746267489	1.0	-0.90050936	-0.24427478	0.36893958461782417	1.0
EPHX2	No major difference	0.18669371	0.2171796	0.18071002	0.31736526946107746	0.1559633027522936	0.34782608695652156	-0.46917057	-0.18740387	0.6397046840022266	1.0	-0.35851672	-0.17159677	0.7203478728802005	1.0
RSPH3	No major difference	0.14541753	0.12651172	0.13334931	0.23353293413173626	0.1743119266055046	0.3043478260869564	-0.46938542	-0.16968468	0.6394155729251725	1.0	-0.40982136	-0.18444645	0.6823792343241588	1.0
STIM1	No major difference	0.29465616	0.32580745	0.3674493	0.42514970059880186	0.23853211009174313	0.43478260869565194	-0.46955216	-0.14747128	0.6394177460460576	1.0	-0.64953387	-0.26473442	0.5167505237556169	1.0
JAK2	No major difference	0.3956327	0.4198084	0.4309774	0.4930139720558876	0.29357798165137616	0.5869565217391305	-0.46975726	-0.12852745	0.6392552276814438	1.0	-1.0015146	-0.3187975	0.3178021499263578	1.0
ETFDH	No major difference	0.122661635	0.13354747	0.16435128	0.2295409181636724	0.10091743119266056	0.2608695652173912	-0.4698668	-0.22604059	0.6391963592721576	1.0	-1.1169465	-0.6250889	0.26537242845997516	1.0
ENSG00000224658	No major difference	0.041250132	0.03271395	0.029039754	0.07984031936127739	0.05504587155963303	0.06521739130434782	-0.4699129	-0.31128836	0.6390150153409915	1.0	0.06370542	0.057954237	0.9492687388461328	1.0
M1AP	No major difference	0.012964869	0.010207857	0.005297823	0.02994011976047905	0.009174311926605505	0.021739130434782608	-0.47012916	-0.59799606	0.6389472168309887	1.0	0.28002846	0.5418716	0.7798262246171939	1.0
SH3BP4	No major difference	0.26816934	0.25511432	0.15987869	0.32934131736526906	0.22018348623853212	0.2282608695652173	-0.4705145	-0.15403083	0.6386552638668923	1.0	1.0934896	0.5066262	0.27552834545788185	1.0
ENSG00000275741	No major difference	0.01620744	0.014984586	0.0066266116	0.04391217564870258	0.009174311926605505	0.021739130434782608	-0.4706548	-0.58656347	0.6386450718397065	1.0	0.32282105	0.64014554	0.7472717373532252	1.0
MAP3K11	No major difference	0.06717383	0.07008745	0.10502258	0.13572854291417152	0.045871559633027525	0.15217391304347822	-0.47070137	-0.30113497	0.6385968571305576	1.0	-0.7745285	-0.6418158	0.43959733850373395	1.0
ENSG00000261098	No major difference	0.008773013	0.005761854	0.005860618	0.0219560878243513	0.009174311926605505	0.021739130434782608	-0.4715477	-0.6226147	0.6378231440903921	1.0	-0.12410889	-0.21493618	0.9013559783548308	1.0
ENSG00000257522	No major difference	0.007184249	0.0050263316	0.013905708	0.0219560878243513	0.009174311926605505	0.021739130434782608	-0.4719441	-0.60943043	0.6376006081408915	1.0	-0.6267765	-1.2917668	0.5318855294896601	1.0
LTA4H	No major difference	0.085898675	0.085263625	0.09130682	0.1936127744510976	0.10091743119266056	0.2608695652173912	-0.4721082	-0.22350317	0.6375713632351918	1.0	-0.76049316	-0.40679032	0.44787245861603764	1.0
BTBD8	No major difference	0.48989686	0.5589762	0.6812794	0.5988023952095828	0.41284403669724773	0.66304347826087	-0.47215918	-0.11427849	0.6375696654692379	1.0	-1.648146	-0.48909283	0.10091778814229649	1.0
MAPT-AS1	No major difference	0.086228006	0.094865456	0.03441673	0.15568862275449086	0.06422018348623854	0.07608695652173914	-0.47228685	-0.27307254	0.6374776002189153	1.0	1.0905161	0.99512535	0.2771507530974915	1.0
PTPRQ	No major difference	0.027469078	0.024620695	0.020216126	0.05389221556886225	0.01834862385321101	0.05434782608695652	-0.4722912	-0.46525	0.637423449181638	1.0	-0.14413507	-0.17746818	0.8855495222453904	1.0
UPP2	No major difference	0.14136612	0.14517231	0.22438656	0.22754491017964046	0.12844036697247707	0.2934782608695651	-0.47236472	-0.20771864	0.637385983392778	1.0	-1.6924131	-0.8571562	0.09221609680665387	1.0
ENSG00000237031	No major difference	0.02917805	0.025198083	0.045863017	0.07385229540918159	0.03669724770642202	0.13043478260869562	-0.47251546	-0.34832218	0.6372423599051429	1.0	-1.3496168	-1.0688295	0.1787476028833493	1.0
PGM5P2	No major difference	0.006614313	0.0042079175	0.0024350751	0.01596806387225549	0.009174311926605505	0.010869565217391304	-0.47264174	-0.63301384	0.6370057234572388	1.0	0.30871588	0.6574465	0.7578983272396376	1.0
EEF1D	No major difference	0.10551578	0.106319726	0.1203251	0.2175648702594808	0.11009174311926606	0.2826086956521738	-0.4728128	-0.21445319	0.6370704182820843	1.0	-0.8956266	-0.468299	0.3715346977135294	1.0
TCTN2	No major difference	0.0884465	0.084722355	0.08473761	0.18562874251496986	0.11009174311926606	0.217391304347826	-0.47283345	-0.21163285	0.6370343548294347	1.0	-0.4135892	-0.22393838	0.67962278298655	1.0
RING1	No major difference	0.10429221	0.10680468	0.060700685	0.21956087824351272	0.11009174311926606	0.1630434782608695	-0.47308308	-0.21441333	0.6368948085964097	1.0	0.77866524	0.48403743	0.4372326510181027	1.0
FDX1	No major difference	0.048630036	0.047265507	0.08036454	0.12375249500997992	0.045871559633027525	0.1630434782608695	-0.47330204	-0.3012001	0.6367393378723605	1.0	-1.2792834	-0.95085895	0.202398253962684	1.0
RAD52	No major difference	0.28143755	0.29429966	0.31399497	0.4351297405189615	0.25688073394495414	0.4999999999999997	-0.47339705	-0.13963918	0.6366630095824366	1.0	-0.8997456	-0.3185992	0.36934321446982943	1.0
ZCCHC10	No major difference	0.057793356	0.05551227	0.0792154	0.11177644710578832	0.05504587155963303	0.1956521739130434	-0.47354922	-0.31240338	0.636531775420702	1.0	-1.3314865	-0.91016465	0.1845541430235917	1.0
ISM1	No major difference	0.0118086925	0.009687763	0.016681755	0.03592814371257485	0.009174311926605505	0.043478260869565216	-0.47412565	-0.5940399	0.6361461895983749	1.0	-0.71434575	-1.0558752	0.47588309286792396	1.0
UBXN7	No major difference	0.34537828	0.3726354	0.28026474	0.5189620758483032	0.3119266055045872	0.44565217391304324	-0.47415513	-0.12724401	0.6361380182068471	1.0	0.5617191	0.19911468	0.5749495891009766	1.0
PIGF	No major difference	0.08370853	0.09088873	0.12652093	0.17964071856287406	0.08256880733944955	0.2826086956521738	-0.47451854	-0.25354433	0.6358894944890037	1.0	-1.507199	-0.8630164	0.13335228833439455	1.0
PSMB5	No major difference	0.058504228	0.06063378	0.06481585	0.11377245508982026	0.03669724770642202	0.14130434782608692	-0.47506937	-0.3409125	0.6354851941443295	1.0	-0.71398026	-0.577153	0.47608310408758625	1.0
PRELID3A	No major difference	0.044186458	0.03978255	0.07084197	0.11177644710578832	0.05504587155963303	0.14130434782608692	-0.47520125	-0.29082292	0.6353425785217475	1.0	-1.146643	-0.87932456	0.25309787405058076	1.0
TEX45	No major difference	0.007813478	0.0053887293	0.0034760358	0.02395209580838324	0.009174311926605505	0.010869565217391304	-0.47520825	-0.6162391	0.6352619954098986	1.0	0.23511167	0.49203524	0.8143781190963012	1.0
MYH10	No major difference	0.52296865	0.56078064	0.35026908	0.5888223552894228	0.3761467889908257	0.5434782608695651	-0.47522172	-0.116145894	0.6353692612474702	1.0	1.2193556	0.3844847	0.22425922705946613	1.0
SYT12	No major difference	0.0031980185	0.0018918056	0.026263757	0.00998003992015968	0.009174311926605505	0.043478260869565216	-0.47553176	-0.6718062	0.634833686756368	1.0	-1.4487828	-3.4177778	0.15068247725656966	1.0
ENSG00000253260	No major difference	0.0026116627	0.0014036583	0.005690487	0.007984031936127744	0.009174311926605505	0.021739130434782608	-0.47568297	-0.7280918	0.6346131833650588	1.0	-0.98971707	-1.9549578	0.32438211265149086	1.0
PLCXD2	No major difference	0.052252274	0.048846655	0.019012513	0.10379241516966059	0.05504587155963303	0.043478260869565216	-0.47571182	-0.29742754	0.6349889553539386	1.0	1.0833575	1.1527786	0.280186439709386	1.0
RABL6	No major difference	0.27614152	0.28302673	0.1802462	0.45908183632734473	0.25688073394495414	0.40217391304347805	-0.47589168	-0.13927779	0.6348854289918628	1.0	0.9664169	0.36589465	0.3351209385234454	1.0
NUDT13	No major difference	0.0136245545	0.009831056	0.008265498	0.033932135728542916	0.01834862385321101	0.021739130434782608	-0.4761345	-0.4694412	0.6345691109837588	1.0	0.12064701	0.17682873	0.9040923966502415	1.0
NAPB	No major difference	0.17815575	0.19039202	0.20505264	0.33532934131736486	0.1743119266055046	0.41304347826086935	-0.47628126	-0.17203338	0.6346313732272224	1.0	-1.1038257	-0.44463918	0.2710198372409006	1.0
ENSG00000274184	No major difference	0.009519288	0.006208297	0.006240108	0.0219560878243513	0.009174311926605505	0.03260869565217391	-0.47642902	-0.628906	0.634345076665529	1.0	-0.16446377	-0.26435858	0.8695443342800636	1.0
TRIL	No major difference	0.0077085393	0.005034606	0.023220623	0.0219560878243513	0.009174311926605505	0.05434782608695652	-0.47672793	-0.6289282	0.6341326228337971	1.0	-1.4281024	-2.2035782	0.15575459325937635	1.0
DONSON	No major difference	0.03106454	0.029797666	0.038838394	0.07385229540918159	0.045871559633027525	0.11956521739130432	-0.47690284	-0.38978362	0.6341677786408485	1.0	-0.8629929	-0.7744621	0.3891803888447317	1.0
TCEAL9	No major difference	0.041520823	0.043597177	0.040288605	0.10179640718562866	0.027522935779816515	0.10869565217391303	-0.4770135	-0.37558758	0.6341341622967571	1.0	-0.41817588	-0.38447025	0.6762924899888093	1.0
FUT11	No major difference	0.014301221	0.011428604	0.026769336	0.03592814371257485	0.009174311926605505	0.06521739130434782	-0.4772183	-0.6040236	0.6339113826929437	1.0	-1.2458556	-1.5854957	0.2144085847605386	1.0
RNF32-DT	No major difference	0.3421837	0.3619147	0.3842282	0.43113772455089766	0.26605504587155965	0.41304347826086935	-0.4772824	-0.13943756	0.6338951655906297	1.0	-0.5254735	-0.20189968	0.5998467051808951	1.0
ANK1	No major difference	0.13671283	0.15030824	0.16121443	0.2295409181636724	0.10091743119266056	0.2608695652173912	-0.47728866	-0.21827114	0.6339154081417779	1.0	-0.859926	-0.4616076	0.3908647794756793	1.0
NALCN-AS1	No major difference	0.019859524	0.016634943	0.030882608	0.04990019960079838	0.01834862385321101	0.11956521739130432	-0.478093	-0.4637294	0.633288377641922	1.0	-1.3273227	-1.2371606	0.18592667690956122	1.0
ALDH7A1	No major difference	0.1886717	0.20056109	0.12865302	0.331337325349301	0.1834862385321101	0.2608695652173912	-0.47818813	-0.17120591	0.6332652515154643	1.0	0.78885883	0.38847762	0.43117883266722423	1.0
SMG5	No major difference	0.21794902	0.22688387	0.23882411	0.3852295409181632	0.22018348623853212	0.38043478260869545	-0.4784666	-0.15410224	0.6330667334956481	1.0	-0.6291535	-0.2555787	0.5299717862840665	1.0
SORD	No major difference	0.04305975	0.038764473	0.042250138	0.09381237524950092	0.03669724770642202	0.043478260869565216	-0.47868377	-0.34317365	0.6328728357520585	1.0	-0.023081692	-0.026209848	0.9816095736842902	1.0
PLA2R1	No major difference	0.26505014	0.28505763	0.43195376	0.3512974051896203	0.21100917431192662	0.45652173913043453	-0.47888106	-0.16172223	0.6327624599008382	1.0	-2.1309574	-0.8345865	0.034377071016841766	0.8228778952852532
SFXN1	No major difference	0.27587616	0.3160812	0.23344414	0.48303393213572793	0.23853211009174313	0.36956521739130416	-0.4792712	-0.14494203	0.6325402366591699	1.0	0.5581493	0.23026015	0.5773789304710032	1.0
HIF1A	No major difference	0.14881676	0.16162167	0.16821988	0.2954091816367262	0.13761467889908258	0.32608695652173897	-0.47927403	-0.19134389	0.6325166786934813	1.0	-0.6465997	-0.31369305	0.5186368490118309	1.0
SWINGN	No major difference	0.0071857856	0.0046921424	0.040463395	0.01596806387225549	0.009174311926605505	0.043478260869565216	-0.47942495	-0.6331478	0.6322109773135989	1.0	-1.4018809	-2.7611783	0.16396574654841325	1.0
UBA6	No major difference	0.49072024	0.53598773	0.5218399	0.6147704590818387	0.4036697247706422	0.66304347826087	-0.47947115	-0.11133908	0.6323635372260885	1.0	-0.70954925	-0.19898671	0.47881882981952695	1.0
RIOK2	No major difference	0.055780247	0.068287894	0.06932781	0.10778443113772446	0.03669724770642202	0.15217391304347822	-0.4797531	-0.38577276	0.6321898595589623	1.0	-0.90161	-0.77269953	0.36836949827650123	1.0
SERP1	No major difference	0.13020079	0.12261462	0.14837955	0.241516966067864	0.13761467889908258	0.2499999999999999	-0.4798456	-0.19091515	0.6320342043689368	1.0	-0.66792643	-0.34363663	0.5049771827108189	1.0
PCDHGB4	No major difference	0.025519291	0.019150125	0.0049693403	0.051896207584830316	0.01834862385321101	0.021739130434782608	-0.48026168	-0.48038462	0.6316895618694672	1.0	0.8375424	1.5301555	0.40378049287921136	1.0
METAP2	No major difference	0.13685702	0.13197209	0.14040114	0.26946107784431106	0.1743119266055046	0.31521739130434767	-0.48054832	-0.17477699	0.6315491745527504	1.0	-0.59638333	-0.26485646	0.5515969997782928	1.0
ENSG00000232386	No major difference	0.012717842	0.009958547	0.01818666	0.02994011976047905	0.009174311926605505	0.05434782608695652	-0.4807724	-0.60835814	0.6313839928396875	1.0	-0.8755367	-1.1958715	0.3823617393519282	1.0
DDX55	No major difference	0.0902906	0.09137625	0.09434797	0.18962075848303372	0.09174311926605505	0.217391304347826	-0.48102644	-0.24112402	0.6312432355637674	1.0	-0.67006797	-0.388211	0.5035989574979811	1.0
LSM6	No major difference	0.02793178	0.025221657	0.0483816	0.07185628742514966	0.027522935779816515	0.09782608695652173	-0.4812315	-0.4172274	0.6310873406201678	1.0	-1.1235044	-1.1396792	0.26273519747587104	1.0
THOC1	No major difference	0.30368227	0.3111532	0.26617587	0.48502994011975986	0.3119266055045872	0.42391304347826064	-0.4812702	-0.12681408	0.6310648647710007	1.0	0.30433327	0.10751528	0.7611921279935543	1.0
LDB1	No major difference	0.16193607	0.16004565	0.19138344	0.28742514970059846	0.1743119266055046	0.33695652173913027	-0.48156586	-0.17133477	0.6308365881193025	1.0	-1.003415	-0.43210366	0.3168894806720203	1.0
ZNF71	No major difference	0.09280183	0.09384085	0.10364429	0.18962075848303372	0.08256880733944955	0.1956521739130434	-0.48174837	-0.242367	0.6307339544474952	1.0	-0.72462183	-0.43303198	0.46953518665077576	1.0
LARS2	No major difference	0.19503094	0.20387846	0.18635798	0.3453093812375245	0.2018348623853211	0.34782608695652156	-0.48220545	-0.16400994	0.6304100624532001	1.0	-0.2820659	-0.11986484	0.7781873989231607	1.0
LINC01588	No major difference	0.1193068	0.11212982	0.13671172	0.21357285429141692	0.11926605504587157	0.2717391304347825	-0.48234478	-0.20028323	0.6302643712493105	1.0	-0.98673874	-0.48135594	0.3249742665278269	1.0
RTF2	No major difference	0.08617857	0.084192894	0.089847	0.18962075848303372	0.09174311926605505	0.1847826086956521	-0.4826253	-0.22981541	0.6300981181611864	1.0	-0.41357478	-0.25406653	0.6796326039438649	1.0
ENSG00000290476	No major difference	0.13071564	0.13917215	0.18071286	0.28143712574850266	0.11926605504587157	0.31521739130434767	-0.4826996	-0.20104316	0.6300842332601858	1.0	-1.2522082	-0.61358774	0.2119792802345731	1.0
LINC01684	No major difference	0.03016343	0.025244465	0.039937966	0.05988023952095805	0.027522935779816515	0.021739130434782608	-0.48306262	-0.41409084	0.6297316993681836	1.0	-0.17705242	-0.26568413	0.8596896900905231	1.0
STAT5A	No major difference	0.038700864	0.03536693	0.04667182	0.08782435129740512	0.03669724770642202	0.13043478260869562	-0.48335668	-0.35325822	0.6295703704619715	1.0	-0.8104727	-0.67979646	0.4186391604620293	1.0
ZNF493	No major difference	0.19279125	0.20775554	0.24295133	0.35329341317365226	0.1926605504587156	0.39130434782608675	-0.48377123	-0.16927966	0.6293164090324536	1.0	-1.1170886	-0.4665325	0.26530706525064257	1.0
SMCO4	No major difference	0.035803467	0.031748086	0.04569502	0.06786427145708579	0.027522935779816515	0.09782608695652173	-0.48377377	-0.41125187	0.6292588341974642	1.0	-0.83767873	-0.8241762	0.40323692726593374	1.0
RAB30-DT	No major difference	0.1523588	0.15363736	0.26820874	0.2794411177644707	0.1559633027522936	0.42391304347826064	-0.48432985	-0.1863654	0.6288919254799153	1.0	-2.3497543	-1.0033635	0.01982967635530558	0.6442065237829694
PITX1-AS1	No major difference	0.09748481	0.087287426	0.13342123	0.151696606786427	0.08256880733944955	0.2499999999999999	-0.48445067	-0.24250284	0.6287465522002258	1.0	-1.4332097	-0.8102091	0.1534313364332827	1.0
BPTF	No major difference	1.8518903	1.9910414	2.114096	0.9081836327345411	0.7614678899082554	0.9456521739130451	-0.48508844	-0.072851025	0.6283995903117809	1.0	-1.2316427	-0.22556284	0.2195426628949102	1.0
COL5A1	No major difference	0.20811675	0.2149993	0.1461024	0.24950099800399173	0.13761467889908258	0.2391304347826086	-0.48523667	-0.19928089	0.6282408733586116	1.0	0.437031	0.23950201	0.6625781742400592	1.0
RCOR2	No major difference	0.026732044	0.02451517	0.018469702	0.05988023952095805	0.01834862385321101	0.043478260869565216	-0.48537523	-0.4570001	0.6281623084473926	1.0	0.017063828	0.02168712	0.986403887058098	1.0
RPS27A	No major difference	0.013472588	0.009209293	0.02487474	0.03193612774451098	0.027522935779816515	0.043478260869565216	-0.48543063	-0.43752468	0.6278845417490522	1.0	-1.0125968	-1.2984587	0.31312039188199187	1.0
STARD7	No major difference	0.083069436	0.08507803	0.09307158	0.17764471057884212	0.06422018348623854	0.2282608695652173	-0.48554522	-0.2656489	0.6280556283029941	1.0	-0.8211002	-0.5064802	0.4125800460163276	1.0
NPIPB2	No major difference	0.04029087	0.037414357	0.022777408	0.09980039920159672	0.045871559633027525	0.06521739130434782	-0.4858611	-0.33401975	0.6278036318014325	1.0	0.4316998	0.42402637	0.6664759852494873	1.0
SEC31A	No major difference	0.5531792	0.6755984	0.54239523	0.6666666666666704	0.41284403669724773	0.6739130434782613	-0.48615006	-0.1170285	0.6276667168372407	1.0	-0.4802096	-0.13468051	0.6316349171084328	1.0
IBTK	No major difference	0.24721254	0.25243807	0.27438536	0.41916167664670606	0.24770642201834864	0.46739130434782583	-0.48618868	-0.14376603	0.6275798918835096	1.0	-0.943979	-0.333994	0.3463250437539509	1.0
LRIF1	No major difference	0.028655581	0.023465533	0.03487188	0.05588822355289418	0.01834862385321101	0.08695652173913043	-0.48647732	-0.46524101	0.6273192618353058	1.0	-0.927549	-0.9463032	0.3547687429086219	1.0
CELF5	No major difference	0.4909692	0.5027981	0.42635226	0.554890219560879	0.41284403669724773	0.5434782608695651	-0.48660663	-0.11461879	0.6272721582898614	1.0	0.30008534	0.092333175	0.7644257050027973	1.0
TXLNGY	No major difference	0.06685872	0.057202518	0.12482492	0.11377245508982026	0.07339449541284404	0.2391304347826086	-0.48683894	-0.25993904	0.6270318750550756	1.0	-2.0402875	-1.2162031	0.042879461948421405	0.9020060639154323
KCNQ2	No major difference	0.4664523	0.51439583	0.3756132	0.6007984031936148	0.3302752293577982	0.43478260869565194	-0.4881498	-0.12724893	0.6262303455339633	1.0	0.65803844	0.2288759	0.5112845233875339	1.0
LINC02585	No major difference	0.015059761	0.010291404	0.008061721	0.02994011976047905	0.01834862385321101	0.03260869565217391	-0.48849785	-0.4917259	0.6257636935928215	1.0	0.12849832	0.17295565	0.8978922159896399	1.0
CNOT1	No major difference	0.36450565	0.4250255	0.3628203	0.5229540918163672	0.29357798165137616	0.5869565217391305	-0.48852542	-0.13800329	0.6259799430162551	1.0	-0.5169721	-0.17085868	0.6057738272124223	1.0
GABPA	No major difference	0.08780508	0.096714385	0.096615225	0.18363273453093792	0.07339449541284404	0.2391304347826086	-0.48861557	-0.2637466	0.6259141051806247	1.0	-0.7743325	-0.46534237	0.43968271344856913	1.0
C16orf87	No major difference	0.062493853	0.063256465	0.033613853	0.12974051896207572	0.045871559633027525	0.10869565217391303	-0.48921612	-0.31471372	0.6254596738931129	1.0	0.5127594	0.45685607	0.6088008363251551	1.0
DNTTIP1	No major difference	0.044218525	0.041668437	0.0046079806	0.09980039920159672	0.045871559633027525	0.021739130434782608	-0.48948574	-0.33336675	0.6252418616428836	1.0	1.7106847	2.7514734	0.08975461025947079	1.0
ENSG00000227769	No major difference	0.0044381362	0.0025071565	0.01148585	0.011976047904191617	0.009174311926605505	0.03260869565217391	-0.48972955	-0.6927631	0.624753131046295	1.0	-1.2095447	-2.1371832	0.2288814262392718	1.0
ENSG00000232252	No major difference	0.0038143662	0.0018918056	0.008194169	0.005988023952095808	0.009174311926605505	0.010869565217391304	-0.4899549	-0.7610684	0.6244673013851414	1.0	-0.69144094	-1.8311579	0.4908079589328178	1.0
RPUSD4	No major difference	0.028325709	0.024621695	0.018096965	0.06187624750498998	0.01834862385321101	0.05434782608695652	-0.49012652	-0.4645771	0.6247767220341218	1.0	0.010424387	0.012852661	0.99169425525185	1.0
GNAL	No major difference	0.22602211	0.23120539	0.13197762	0.3393213572854287	0.1926605504587156	0.3043478260869564	-0.49040294	-0.16892165	0.6245968922576182	1.0	1.0153399	0.46370742	0.31132865392000086	1.0
ENSG00000284024	No major difference	0.005639116	0.003542547	0.0018189457	0.017964071856287428	0.009174311926605505	0.010869565217391304	-0.4910028	-0.6529619	0.6239839615619595	1.0	0.3824125	0.83374697	0.7026413469600239	1.0
LMX1B	No major difference	0.016726203	0.011269271	0.022419311	0.03193612774451098	0.01834862385321101	0.05434782608695652	-0.4910595	-0.4908057	0.6239473736172951	1.0	-0.8870596	-1.0618899	0.376298138888128	1.0
GFM2	No major difference	0.14951529	0.15313986	0.16161278	0.26347305389221526	0.14678899082568808	0.32608695652173897	-0.4910798	-0.19637683	0.6241264557549588	1.0	-0.850475	-0.39255667	0.3960875702763519	1.0
ENSG00000288829	No major difference	0.0056764884	0.0033303606	0.0	0.013972055888223554	0.009174311926605505	0.0	-0.49151805	-0.6750251	0.6235459133703836	1.0	1.0	21.44014	0.3195457828175793	1.0
CNN3	No major difference	0.21912208	0.23613504	0.167741	0.3672654690618758	0.2018348623853211	0.2826086956521738	-0.49157575	-0.16984901	0.623794825310416	1.0	0.4694819	0.21615848	0.6392531546276665	1.0
CNTNAP4	No major difference	0.035861447	0.034137312	0.015608668	0.09580838323353286	0.03669724770642202	0.03260869565217391	-0.4916938	-0.36745387	0.6237093157777115	1.0	0.7140268	0.895882	0.4761486823816544	1.0
CDC16	No major difference	0.27972376	0.31403172	0.3209686	0.46506986027944053	0.23853211009174313	0.47826086956521713	-0.49187794	-0.15261836	0.623608369603702	1.0	-1.0027541	-0.3637857	0.31720397822046514	1.0
TXK	No major difference	0.016999524	0.011597286	0.01742902	0.03193612774451098	0.027522935779816515	0.043478260869565216	-0.4922628	-0.4353335	0.6230659587429525	1.0	-0.4638338	-0.5621609	0.6433506257588124	1.0
MAP3K2-DT	No major difference	0.008562618	0.0062357252	0.01215332	0.027944111776447112	0.009174311926605505	0.03260869565217391	-0.4922685	-0.6220363	0.6232405562874048	1.0	-0.7279224	-1.1179047	0.4675961138887701	1.0
NCOA5	No major difference	0.169771	0.18307795	0.15626189	0.2914171656686623	0.14678899082568808	0.2391304347826086	-0.492552	-0.19705132	0.6231050913631637	1.0	-0.10582415	-0.05499751	0.915828773654646	1.0
CRLS1	No major difference	0.09482265	0.09660074	0.05884443	0.18962075848303372	0.09174311926605505	0.15217391304347822	-0.49300963	-0.23902284	0.6227793342730137	1.0	0.60609615	0.4059058	0.5452082207916862	1.0
PIWIL2-DT	No major difference	0.005958375	0.003994041	0.0020001961	0.019960079840319365	0.009174311926605505	0.010869565217391304	-0.49324712	-0.6369349	0.6224786535684115	1.0	0.39040357	0.8537909	0.696739041313513	1.0
NALF1	No major difference	15.343831	11.857378	17.244001	0.8882235528942212	0.9082568807339426	0.9782608695652192	-0.4935312	-0.08757373	0.6222215442321345	1.0	-2.4309914	-0.5417257	0.015965984801737332	0.583717363269523
NLGN3	No major difference	0.057559595	0.064102545	0.03998397	0.10578842315369252	0.027522935779816515	0.09782608695652173	-0.4941038	-0.3958879	0.6220290366383746	1.0	-0.04305593	-0.042605642	0.9657070633276413	1.0
TCEAL7	No major difference	0.02486462	0.022597648	0.027022928	0.057884231536926116	0.01834862385321101	0.08695652173913043	-0.49441624	-0.47825578	0.6217790565059553	1.0	-0.61250514	-0.6734966	0.5409080447327672	1.0
ZNF461	No major difference	0.06902052	0.0570293	0.0472938	0.12375249500997992	0.07339449541284404	0.11956521739130432	-0.4944544	-0.2807922	0.6216534673082423	1.0	0.07326687	0.053855713	0.9416685353074556	1.0
ENSG00000234405	No major difference	0.04561228	0.04004979	0.052330744	0.08782435129740512	0.03669724770642202	0.08695652173913043	-0.49495518	-0.3640062	0.6213476884919646	1.0	-0.51824033	-0.50167495	0.6048906669641502	1.0
TRIB2	No major difference	0.29118147	0.2983505	0.36748567	0.4471057884231531	0.27522935779816515	0.47826086956521713	-0.49573347	-0.14037918	0.6208447078929039	1.0	-1.1018759	-0.39374474	0.27187399175191507	1.0
UFC1	No major difference	0.025436886	0.022740047	0.022886233	0.06586826347305386	0.01834862385321101	0.07608695652173914	-0.4958413	-0.46529514	0.6207746989194154	1.0	-0.39234	-0.43021896	0.6952478657576712	1.0
NXPE1	No major difference	0.021582445	0.01945496	0.014205569	0.06586826347305386	0.01834862385321101	0.03260869565217391	-0.49635866	-0.46872997	0.6204323511092529	1.0	0.14531091	0.20545365	0.8846169143780656	1.0
PSMD8	No major difference	0.02701743	0.026280515	0.048102953	0.07385229540918159	0.01834862385321101	0.11956521739130432	-0.49638012	-0.46556184	0.6204347604410162	1.0	-1.3552594	-1.2970926	0.17691070403214232	1.0
ENSG00000240393	No major difference	0.025515987	0.021144206	0.013333743	0.06387225548902192	0.027522935779816515	0.03260869565217391	-0.49677783	-0.40723398	0.6200578425850976	1.0	0.40405428	0.51814055	0.6866232764013218	1.0
BEND4	No major difference	0.012321487	0.0103811165	0.0034760358	0.039920159680638716	0.009174311926605505	0.010869565217391304	-0.49731523	-0.6133656	0.6197712107662787	1.0	0.51880276	1.2058454	0.6046815444931639	1.0
KCNB1	No major difference	0.38621768	0.3786703	0.388746	0.45908183632734473	0.28440366972477066	0.45652173913043453	-0.49745926	-0.1370881	0.6196051928341265	1.0	-0.4580617	-0.16233653	0.6474102857961013	1.0
CASS4	No major difference	0.0065470105	0.004056738	0.0076822564	0.01596806387225549	0.009174311926605505	0.03260869565217391	-0.4975861	-0.66353196	0.6193310940067573	1.0	-0.6757158	-1.036617	0.5000563685783377	1.0
TMX2	No major difference	0.1282463	0.14239685	0.09633378	0.24950099800399173	0.13761467889908258	0.1956521739130434	-0.4976123	-0.21770988	0.6195527545637227	1.0	0.33469003	0.19596551	0.7382257665448434	1.0
NAA20	No major difference	0.06998725	0.090654306	0.0652916	0.12974051896207572	0.045871559633027525	0.11956521739130432	-0.4979299	-0.3743999	0.6193622801531359	1.0	-0.4044056	-0.35558128	0.6863768625260189	1.0
NOC3L	No major difference	0.080741875	0.077845946	0.08768465	0.1696606786427144	0.09174311926605505	0.15217391304347822	-0.49833965	-0.24984285	0.6189992224988925	1.0	-0.4427046	-0.29371575	0.6584686088711097	1.0
MUTYH	No major difference	0.042052116	0.031963304	0.022401195	0.07984031936127739	0.045871559633027525	0.06521739130434782	-0.49883506	-0.35599518	0.6185415823080531	1.0	0.29238647	0.2839252	0.7703128783245442	1.0
ENSG00000247765	No major difference	0.0075214435	0.0049099876	0.0	0.019960079840319365	0.009174311926605505	0.0	-0.49884793	-0.6501379	0.6185036599874981	1.0	1.0	21.90989	0.3195457888934006	1.0
PROX1	No major difference	0.029122546	0.022122947	0.0029720597	0.06187624750498998	0.03669724770642202	0.010869565217391304	-0.49886224	-0.36814392	0.6185015048357244	1.0	1.5930989	2.7104259	0.11361542599851761	1.0
ENSG00000279317	No major difference	0.016020317	0.010961803	0.011811469	0.03193612774451098	0.01834862385321101	0.03260869565217391	-0.49912658	-0.51711094	0.6182890834304045	1.0	-0.12883535	-0.18797588	0.8976198233314329	1.0
RASSF4	No major difference	0.058012716	0.04802748	0.09606288	0.11576846307385219	0.07339449541284404	0.217391304347826	-0.49950635	-0.26911876	0.6180825200717259	1.0	-1.8732085	-1.1130848	0.0626995582593269	1.0
TFAP2E	No major difference	0.0310392	0.027133647	0.016334511	0.07984031936127739	0.03669724770642202	0.043478260869565216	-0.4998462	-0.36441502	0.6179244913462909	1.0	0.48370543	0.53666085	0.6291635841307601	1.0
ADGRA2	No major difference	0.16986236	0.17959328	0.16614494	0.3073852295409178	0.14678899082568808	0.3043478260869564	-0.5002846	-0.19094019	0.6176670422464858	1.0	-0.29271904	-0.14075747	0.7700429908716109	1.0
STK10	No major difference	0.14458418	0.13966608	0.20236312	0.2654690618762472	0.1559633027522936	0.32608695652173897	-0.5011673	-0.18649997	0.617001387211902	1.0	-1.458725	-0.65727913	0.14629816439593565	1.0
LRRC74A	No major difference	0.0038212216	0.0022621902	0.0033209794	0.011976047904191617	0.009174311926605505	0.010869565217391304	-0.50182563	-0.6892837	0.6162774043389896	1.0	-0.2478693	-0.5198381	0.8045387895027145	1.0
DKC1	No major difference	0.04428161	0.03831896	0.04230992	0.09580838323353286	0.045871559633027525	0.07608695652173914	-0.5020781	-0.34043416	0.6163373489988523	1.0	-0.23794088	-0.22504361	0.8121774278090858	1.0
ENSG00000230563	No major difference	0.0056445133	0.0033303606	0.0	0.013972055888223554	0.009174311926605505	0.0	-0.502534	-0.68406665	0.6157998437191593	1.0	1.0	21.44014	0.3195457828175793	1.0
ENSG00000284057	No major difference	0.007598375	0.00471687	0.021603528	0.017964071856287428	0.009174311926605505	0.05434782608695652	-0.5025833	-0.6657022	0.6158317347042186	1.0	-1.5548353	-2.243933	0.12243289491828442	1.0
SLC7A5	No major difference	0.06975953	0.06338069	0.07436718	0.12574850299401186	0.06422018348623854	0.13043478260869562	-0.50258577	-0.2892123	0.6159869085527656	1.0	-0.56437016	-0.40948886	0.5731455174251497	1.0
MIR3667HG	No major difference	0.035687655	0.03288296	0.03373303	0.08183632734530932	0.027522935779816515	0.09782608695652173	-0.50295824	-0.3992948	0.6157700641179076	1.0	-0.42542654	-0.4027964	0.6709936119136564	1.0
NECAB2	No major difference	0.045422513	0.03980244	0.004846365	0.09381237524950092	0.045871559633027525	0.021739130434782608	-0.50319713	-0.34533212	0.615556609638688	1.0	1.6838187	2.650198	0.09481179584986346	1.0
MEIOSIN	No major difference	0.008238707	0.0046921424	0.0027890347	0.013972055888223554	0.009174311926605505	0.010869565217391304	-0.50333804	-0.68824774	0.6152262554254411	1.0	0.2884851	0.61111075	0.7733054851418972	1.0
ZKSCAN7-AS1	No major difference	0.16768856	0.17002015	0.20255156	0.3033932135728539	0.1743119266055046	0.35869565217391286	-0.5033393	-0.18290873	0.6155003552557117	1.0	-1.1332442	-0.48529756	0.2584791158221308	1.0
MAP3K7CL	No major difference	0.10133806	0.093701854	0.10863247	0.1696606786427144	0.09174311926605505	0.2499999999999999	-0.50345266	-0.23735298	0.6153802008058962	1.0	-0.84910685	-0.46375185	0.3968421691089473	1.0
ELMO2	No major difference	0.24140134	0.2587727	0.18173821	0.3932135728542909	0.2018348623853211	0.38043478260869545	-0.5036532	-0.1666154	0.6153078407637379	1.0	0.38265023	0.15868716	0.7024190311336895	1.0
CCDC90B-AS1	No major difference	0.08124076	0.096063636	0.031674687	0.10778443113772446	0.06422018348623854	0.07608695652173914	-0.5037532	-0.35262764	0.6152205715950116	1.0	0.7479405	0.7817347	0.4556488438199028	1.0
ENSG00000259992	No major difference	0.062068857	0.05401657	0.04382954	0.11377245508982026	0.07339449541284404	0.09782608695652173	-0.50405926	-0.29045266	0.614922978849567	1.0	0.112613566	0.08691129	0.9104515493668943	1.0
ATP5PB	No major difference	0.033941824	0.03367034	0.07286941	0.09181636726546899	0.027522935779816515	0.14130434782608692	-0.5041638	-0.41551173	0.6149635693313671	1.0	-1.4903724	-1.3695502	0.13793566041051938	1.0
PIK3R3	No major difference	0.23001477	0.22310594	0.1902948	0.3193612774451094	0.21100917431192662	0.32608695652173897	-0.5045736	-0.16361463	0.6146032388062215	1.0	0.12808993	0.05402446	0.8982075780467897	1.0
ELOA-AS1	No major difference	0.10612795	0.12532522	0.12077985	0.21556886227544886	0.08256880733944955	0.2499999999999999	-0.5048107	-0.26506862	0.6145335291044809	1.0	-0.83584225	-0.49110347	0.4042707361922082	1.0
SLC25A48	No major difference	0.026290733	0.022318432	0.039344553	0.07185628742514966	0.027522935779816515	0.09782608695652173	-0.50481755	-0.40197697	0.6144347488059134	1.0	-1.0991967	-1.0023636	0.2730938509098311	1.0
CHTF18	No major difference	0.02629632	0.023377206	0.06107492	0.05588822355289418	0.01834862385321101	0.05434782608695652	-0.5049165	-0.4913955	0.6143856182135677	1.0	-0.91694087	-1.2638892	0.3606882488957538	1.0
ZNF286B	No major difference	0.024629056	0.018179998	0.00611141	0.04990019960079838	0.027522935779816515	0.03260869565217391	-0.50494486	-0.4146067	0.61422671601124	1.0	0.9651819	1.3200876	0.3361050999835954	1.0
ELMOD1	No major difference	0.01798633	0.016244907	0.016596012	0.04191616766467065	0.009174311926605505	0.05434782608695652	-0.5056762	-0.6250986	0.6138890425582167	1.0	-0.43218982	-0.6155844	0.6661014594900083	1.0
ENSG00000287044	No major difference	0.0579397	0.04916607	0.07441125	0.12375249500997992	0.08256880733944955	0.11956521739130432	-0.5059171	-0.26043785	0.6136007624385805	1.0	-0.7446112	-0.53636265	0.45752752489308013	1.0
HCFC1	No major difference	0.12230786	0.11831439	0.13472533	0.22554890219560852	0.11009174311926606	0.2391304347826086	-0.50604475	-0.22333926	0.6135925339973145	1.0	-0.74417806	-0.4021336	0.4576503431506488	1.0
ENSG00000227197	No major difference	0.0058029424	0.003542547	0.0020307456	0.01596806387225549	0.009174311926605505	0.010869565217391304	-0.5060629	-0.6755984	0.6133668906376784	1.0	0.32146537	0.6869761	0.7482384893983061	1.0
TXNDC11	No major difference	0.1729655	0.18654887	0.13183863	0.2974051896207581	0.14678899082568808	0.2934782608695651	-0.50649863	-0.20140722	0.6133138934378309	1.0	0.1486927	0.072375864	0.8819613805002932	1.0
CBL	No major difference	0.37145913	0.3966149	0.25195867	0.5129740518962073	0.3302752293577982	0.38043478260869545	-0.506882	-0.13496687	0.6130385937871589	1.0	1.2579137	0.46562326	0.20994305291722093	1.0
ENSG00000287508	No major difference	0.008323961	0.0055915345	0.0	0.025948103792415175	0.009174311926605505	0.0	-0.50689477	-0.6504402	0.6128950255316564	1.0	1.0	22.061079	0.3195457853835391	1.0
ENSG00000287608	No major difference	0.013276913	0.0079897195	0.012435851	0.027944111776447112	0.01834862385321101	0.03260869565217391	-0.5072802	-0.5608103	0.6124778732580785	1.0	-0.5174074	-0.7134763	0.6054944470745062	1.0
UBE2F	No major difference	0.14808547	0.1606728	0.17284247	0.3093812375249497	0.1559633027522936	0.31521739130434767	-0.50732225	-0.19529478	0.6127558107638524	1.0	-0.74649197	-0.35314533	0.45625149708572676	1.0
LINC01954	No major difference	0.03398729	0.030147038	0.023208953	0.07984031936127739	0.03669724770642202	0.05434782608695652	-0.50742656	-0.37330893	0.6126157721723509	1.0	0.17935042	0.19107974	0.8578474169040882	1.0
ZNF629	No major difference	0.04817693	0.044646367	0.052397978	0.11377245508982026	0.05504587155963303	0.06521739130434782	-0.50758606	-0.31856516	0.6125141877045426	1.0	-0.10740914	-0.10621287	0.9145813801359892	1.0
ACRV1	No major difference	0.0055070873	0.0036658486	0.0023104614	0.019960079840319365	0.01834862385321101	0.010869565217391304	-0.5081025	-0.5265961	0.6119011126082615	1.0	0.38737562	0.66869354	0.69889310336333	1.0
CIAO2B	No major difference	0.026806232	0.024692334	0.011974313	0.057884231536926116	0.01834862385321101	0.03260869565217391	-0.5082656	-0.49116793	0.612060098961223	1.0	0.3900464	0.5717334	0.6970147019329131	1.0
SOX30	No major difference	0.007883803	0.00471687	0.0023104614	0.01596806387225549	0.009174311926605505	0.010869565217391304	-0.5084275	-0.68049747	0.6117036266143918	1.0	0.39383397	0.8625661	0.69421103443118	1.0
AGAP12P	No major difference	0.009548419	0.006208297	0.021730725	0.0219560878243513	0.009174311926605505	0.08695652173913043	-0.50854605	-0.6606334	0.6117013996087333	1.0	-1.697394	-2.0187743	0.09151149088388369	1.0
RNF146	No major difference	0.11720399	0.11719134	0.13678361	0.24950099800399173	0.12844036697247707	0.2499999999999999	-0.5085869	-0.21054578	0.6118341253879392	1.0	-0.75217324	-0.3908182	0.4528448587674434	1.0
GABRB2	No major difference	0.028095044	0.02659798	0.030755334	0.05588822355289418	0.01834862385321101	0.03260869565217391	-0.5087416	-0.5084168	0.6117283771577616	1.0	-0.354424	-0.48672998	0.7234045109820904	1.0
GAP43	No major difference	1.2146231	1.3315587	1.6147892	0.7984031936127817	0.6146788990825682	0.8586956521739143	-0.5088271	-0.0939637	0.6116929503602868	1.0	-2.3133852	-0.503888	0.02172360911587108	0.6739711097992365
SLC6A12	No major difference	0.002391133	0.0014036583	0.0	0.00998003992015968	0.009174311926605505	0.0	-0.50928134	-0.70922697	0.6110156494895058	1.0	1.0	20.317791	0.31954579179604675	1.0
TST	No major difference	0.00793963	0.005034606	0.0	0.017964071856287428	0.009174311926605505	0.0	-0.5094613	-0.6677514	0.6110337745803021	1.0	1.0	21.939297	0.3195457767517428	1.0
GDNF-AS1	No major difference	0.007470299	0.0050263316	0.012514501	0.0219560878243513	0.009174311926605505	0.043478260869565216	-0.5096482	-0.65289783	0.610969600399684	1.0	-0.97535396	-1.4352993	0.3307823287944559	1.0
GLIS2	No major difference	0.026911503	0.02449729	0.02477486	0.07185628742514966	0.03669724770642202	0.043478260869565216	-0.5097556	-0.4278661	0.611012714595196	1.0	-0.18961564	-0.22248137	0.8498042320525555	1.0
DLGAP1-AS4	No major difference	0.017293427	0.015330507	0.020599987	0.04990019960079838	0.01834862385321101	0.03260869565217391	-0.50992805	-0.5636468	0.6109198030531657	1.0	-0.4226998	-0.6411451	0.6729885790823571	1.0
ENSG00000287451	No major difference	0.010913512	0.006234666	0.012667033	0.0219560878243513	0.009174311926605505	0.03260869565217391	-0.51001793	-0.6835619	0.6105875346631652	1.0	-0.7535836	-1.1653173	0.4520949572702174	1.0
PPL	No major difference	0.022432078	0.019854456	0.035607144	0.057884231536926116	0.01834862385321101	0.08695652173913043	-0.51028067	-0.48453432	0.6106534433416597	1.0	-1.1461629	-1.1693078	0.25314669971702586	1.0
ENSG00000261307	No major difference	0.004049122	0.0022621902	0.0	0.00998003992015968	0.009174311926605505	0.0	-0.5103597	-0.7203109	0.6102363626177828	1.0	1.0	20.948843	0.31954578251396015	1.0
DENND10	No major difference	0.054255575	0.044833083	0.055893827	0.10379241516966059	0.05504587155963303	0.15217391304347822	-0.5105711	-0.32776123	0.6103603789052168	1.0	-0.7921958	-0.5785711	0.42919032521878	1.0
SMAD5	No major difference	0.16252518	0.18801348	0.17529783	0.29940119760479006	0.13761467889908258	0.31521739130434767	-0.51097095	-0.21218693	0.6102136107871718	1.0	-0.6769854	-0.33082527	0.4992122240489648	1.0
ZNF844	No major difference	0.06134635	0.056385078	0.029120583	0.12574850299401186	0.07339449541284404	0.08695652173913043	-0.5111922	-0.2914079	0.6099729198859697	1.0	0.79246473	0.6586137	0.42918657434799934	1.0
ACVR1C	No major difference	0.019098362	0.01390245	0.03308825	0.04191616766467065	0.027522935779816515	0.08695652173913043	-0.51136196	-0.45584694	0.6097402231419342	1.0	-1.3951458	-1.3672837	0.1648254031596458	1.0
USP13	No major difference	0.20645185	0.20878983	0.16330378	0.3193612774451094	0.2018348623853211	0.32608695652173897	-0.5118435	-0.17532341	0.6095413395902424	1.0	0.22166494	0.097237445	0.8248075202127282	1.0
ZNF605	No major difference	0.11975428	0.120191246	0.13636307	0.24950099800399173	0.11926605504587157	0.3043478260869564	-0.51201457	-0.21537286	0.6094399705616242	1.0	-0.97906566	-0.46959943	0.3287393296141229	1.0
ANP32B	No major difference	0.07910779	0.08501962	0.06762001	0.16566866267465052	0.06422018348623854	0.15217391304347822	-0.512072	-0.28939593	0.6094399964132637	1.0	-0.109567314	-0.077929325	0.9128681167714994	1.0
BCL2L2	No major difference	0.056946155	0.06116869	0.039442252	0.13572854291417152	0.045871559633027525	0.10869565217391303	-0.51234233	-0.3436536	0.6092556173164582	1.0	0.14705881	0.12900734	0.8832536440076273	1.0
DLGAP1-AS5	No major difference	0.010482732	0.0074724597	0.0	0.027944111776447112	0.009174311926605505	0.0	-0.5124348	-0.6483324	0.6090625500048956	1.0	1.0	22.386036	0.3195457859760756	1.0
TRPC7	No major difference	0.28141484	0.27228248	0.12571314	0.2654690618762472	0.1743119266055046	0.09782608695652173	-0.51255673	-0.18929388	0.6090029254920396	1.0	1.7722915	1.0894356	0.07793032908352553	1.0
ALDH4A1	No major difference	0.012920865	0.009902117	0.010192727	0.03792415169660678	0.009174311926605505	0.03260869565217391	-0.5127907	-0.6404482	0.6088613412168253	1.0	-0.24765047	-0.3934648	0.8046679134942223	1.0
ENSG00000290960	No major difference	0.018781925	0.017805554	0.010023655	0.045908183632734516	0.009174311926605505	0.021739130434782608	-0.5129597	-0.62903297	0.6088204546299195	1.0	0.15703423	0.29389718	0.8754000040115237	1.0
ABHD16A	No major difference	0.07178106	0.0731167	0.12199729	0.1457085828343312	0.05504587155963303	0.2717391304347825	-0.51308745	-0.31818393	0.6086969053878253	1.0	-1.9380738	-1.1852129	0.05404578397088395	0.972373983883478
BTN2A2	No major difference	0.014078091	0.010207857	0.0072949957	0.027944111776447112	0.009174311926605505	0.03260869565217391	-0.51335025	-0.65129626	0.6084161548517084	1.0	0.03993254	0.06781481	0.9681946404781738	1.0
ASXL3-DT	No major difference	0.003635053	0.0018918056	0.006337939	0.007984031936127744	0.009174311926605505	0.010869565217391304	-0.5134067	-0.76119727	0.6080279114351821	1.0	-0.61979294	-1.5399277	0.5366469599298591	1.0
SLC2A10	No major difference	0.01300204	0.010207857	0.02891531	0.03592814371257485	0.009174311926605505	0.05434782608695652	-0.51361597	-0.63892436	0.6082993147560185	1.0	-1.2176201	-1.7127976	0.2251742628715349	1.0
ZNF138	No major difference	0.1244534	0.1209364	0.117583476	0.2774451097804388	0.14678899082568808	0.2826086956521738	-0.51369023	-0.1918244	0.6082585475873261	1.0	-0.36875364	-0.16812927	0.7127068097527482	1.0
PDGFB	No major difference	0.08940182	0.098339476	0.06880164	0.151696606786427	0.06422018348623854	0.11956521739130432	-0.51370364	-0.30860415	0.6082734666519392	1.0	0.075670816	0.060716398	0.939759331287922	1.0
ARMC7	No major difference	0.01810994	0.013453786	0.034402505	0.033932135728542916	0.01834862385321101	0.043478260869565216	-0.51377654	-0.5529282	0.6080999553687328	1.0	-1.0178984	-1.4028275	0.3103643495724734	1.0
VTI1B	No major difference	0.096338056	0.090220965	0.105212025	0.181636726546906	0.11009174311926606	0.1956521739130434	-0.5139055	-0.2370775	0.608074201169343	1.0	-0.568421	-0.3402583	0.5704041062123248	1.0
CCT7	No major difference	0.032334052	0.033374723	0.06967266	0.07784431137724546	0.027522935779816515	0.11956521739130432	-0.51406896	-0.47406232	0.6080403877559375	1.0	-1.3437555	-1.3949496	0.1807752765332731	1.0
RNF145	No major difference	0.2352288	0.24215207	0.17466186	0.3672654690618758	0.22018348623853212	0.38043478260869545	-0.51409084	-0.16488674	0.6079825873305659	1.0	0.39112502	0.15719624	0.6961501203107949	1.0
ENSG00000286035	No major difference	0.00849074	0.004056738	0.005879403	0.013972055888223554	0.009174311926605505	0.021739130434782608	-0.5141281	-0.7398762	0.607568806084013	1.0	-0.33721367	-0.60231894	0.7363308358540029	1.0
SDE2	No major difference	0.041732	0.037374362	0.028283628	0.08782435129740512	0.03669724770642202	0.07608695652173914	-0.51444787	-0.38584372	0.6077002868654477	1.0	0.027430058	0.026654644	0.9781460393375982	1.0
MARVELD2	No major difference	0.011594792	0.008361913	0.013533691	0.03792415169660678	0.027522935779816515	0.03260869565217391	-0.51476437	-0.4416567	0.6073281273870557	1.0	-0.4805092	-0.62131745	0.6315280183210032	1.0
EXOG	No major difference	0.19697224	0.21930414	0.21273968	0.35329341317365226	0.1926605504587156	0.34782608695652156	-0.5148525	-0.18436784	0.6074901540703983	1.0	-0.4217856	-0.19239715	0.673636813981578	1.0
ENSG00000230333	No major difference	0.09807589	0.09664793	0.10592521	0.18962075848303372	0.08256880733944955	0.2391304347826086	-0.51486915	-0.26142418	0.6074438077805244	1.0	-0.85363626	-0.49118003	0.394338729399649	1.0
ATP2B2	No major difference	0.25126892	0.2760108	0.2163982	0.38922155688622706	0.21100917431192662	0.34782608695652156	-0.51510954	-0.17269765	0.6073036241015691	1.0	0.12188884	0.052692175	0.9031121539201271	1.0
BMPR1B	No major difference	0.11552258	0.10336158	0.103898875	0.1337325349301396	0.07339449541284404	0.09782608695652173	-0.51545876	-0.29834732	0.6069709832034862	1.0	-0.07689721	-0.06400536	0.9387841803126635	1.0
VASH1-DT	No major difference	0.06494596	0.06561205	0.054621805	0.12574850299401186	0.05504587155963303	0.14130434782608692	-0.5157233	-0.33668777	0.6068594210506206	1.0	-0.28819823	-0.22456175	0.7735125752366201	1.0
NSG1	No major difference	0.18563557	0.17760716	0.14326844	0.30538922155688586	0.1834862385321101	0.2391304347826086	-0.5157632	-0.17764154	0.6067832478971216	1.0	0.40036702	0.19052686	0.6893160316371081	1.0
SLC22A14	No major difference	0.01532959	0.011996839	0.051839463	0.045908183632734516	0.01834862385321101	0.08695652173913043	-0.51588494	-0.492688	0.6066804403007409	1.0	-1.8923151	-2.1218944	0.06071267688137637	1.0
ZBTB11-AS1	No major difference	0.009890648	0.006647476	0.004895772	0.025948103792415175	0.01834862385321101	0.021739130434782608	-0.51611483	-0.51427567	0.6063467588070287	1.0	0.24981453	0.36599118	0.8029944354870846	1.0
ENSG00000232295	No major difference	0.02926507	0.021262351	0.009481891	0.051896207584830316	0.027522935779816515	0.03260869565217391	-0.5161271	-0.4253143	0.6064065538179322	1.0	0.72166663	0.93077683	0.47153045241437097	1.0
LSM14B	No major difference	0.049509525	0.043791328	0.029547883	0.11177644710578832	0.05504587155963303	0.06521739130434782	-0.51620674	-0.32215497	0.6064698156982085	1.0	0.44003808	0.41011494	0.6603981640217054	1.0
ZNF615	No major difference	0.021278754	0.02054717	0.044183306	0.05588822355289418	0.009174311926605505	0.10869565217391303	-0.5163333	-0.63356113	0.6064638017943038	1.0	-1.4982024	-1.7249863	0.13573606177006386	1.0
ENSG00000290588	No major difference	0.0353229	0.031082274	0.04082819	0.08982035928143706	0.045871559633027525	0.10869565217391303	-0.516373	-0.3555307	0.606366412640714	1.0	-0.62058	-0.5418601	0.5356035446879355	1.0
ZNF619	No major difference	0.007391221	0.0046921424	0.0051870993	0.019960079840319365	0.009174311926605505	0.010869565217391304	-0.51677763	-0.67327553	0.6059347993651402	1.0	-0.07934324	-0.16263437	0.9368424751110611	1.0
ENSG00000239498	No major difference	0.025533592	0.020963108	0.0068415836	0.057884231536926116	0.027522935779816515	0.010869565217391304	-0.5168055	-0.43403685	0.6060326959900775	1.0	0.91206384	1.5060087	0.3630306528610644	1.0
ENSG00000290931	No major difference	0.08752419	0.081836	0.0768915	0.17365269461077826	0.10091743119266056	0.15217391304347822	-0.5171767	-0.24207503	0.6058012690841845	1.0	0.003899114	0.0025283555	0.9968928787968052	1.0
GLOD4	No major difference	0.0856288	0.076274805	0.046075597	0.17165668662674632	0.09174311926605505	0.15217391304347822	-0.5176088	-0.2536515	0.605474704914357	1.0	0.64192003	0.4136976	0.5217862970825053	1.0
SLC25A14	No major difference	0.046935417	0.036556862	0.047340356	0.09181636726546899	0.07339449541284404	0.09782608695652173	-0.51780736	-0.30079067	0.6052349109422825	1.0	-0.51968646	-0.4017558	0.6039032641139137	1.0
CNGA3	No major difference	0.07181898	0.06813	0.116053425	0.1397205588822354	0.05504587155963303	0.1630434782608695	-0.5182824	-0.3105742	0.6050474277422013	1.0	-1.4871861	-1.0152729	0.13867151715838041	1.0
ZNF449	No major difference	0.03921285	0.037787657	0.068602234	0.09381237524950092	0.03669724770642202	0.15217391304347822	-0.51830256	-0.39860848	0.6050709806074033	1.0	-1.2903297	-1.1208311	0.19854277001694678	1.0
LINC01828	No major difference	0.029856173	0.021847822	0.011570702	0.051896207584830316	0.027522935779816515	0.03260869565217391	-0.51841605	-0.45609012	0.6048265875508025	1.0	0.4933465	0.65946674	0.6223794929193315	1.0
ENSG00000232271	No major difference	0.0037106546	0.0018918056	0.0075220903	0.007984031936127744	0.009174311926605505	0.03260869565217391	-0.51848024	-0.7733013	0.6044776962891855	1.0	-1.1844434	-1.9776716	0.2384668518114988	1.0
AMZ1	No major difference	0.046374258	0.037196808	0.053412296	0.08383233532934126	0.05504587155963303	0.13043478260869562	-0.51852137	-0.32391816	0.604773288042953	1.0	-0.9209144	-0.67483145	0.3582485122570266	1.0
ENSG00000287856	No major difference	0.014929962	0.009743202	0.02943236	0.02994011976047905	0.01834862385321101	0.043478260869565216	-0.5185434	-0.5167816	0.60465646103003	1.0	-1.0131001	-1.436311	0.3128988963277632	1.0
RPS24	No major difference	0.06228043	0.056922957	0.038917523	0.14371257485029926	0.07339449541284404	0.10869565217391303	-0.51874644	-0.2836656	0.6047112125395797	1.0	0.41554996	0.3137581	0.6782135517392114	1.0
GEMIN6	No major difference	0.018343259	0.010065071	0.03806197	0.0219560878243513	0.009174311926605505	0.05434782608695652	-0.5191233	-0.6934724	0.6042372168724655	1.0	-1.3405297	-1.9988192	0.1823002381654294	1.0
RPL5P18	No major difference	0.012294099	0.0087109115	0.0027890347	0.02994011976047905	0.01834862385321101	0.010869565217391304	-0.519275	-0.50478405	0.6042154687866738	1.0	0.82774657	1.5236791	0.4090774612876227	1.0
REV1	No major difference	0.43763024	0.45368084	0.41962364	0.5708582834331349	0.3486238532110092	0.5652173913043478	-0.5194819	-0.12747437	0.6042409444472306	1.0	-0.39472428	-0.11833778	0.6934726754792624	1.0
ARHGEF26-AS1	No major difference	0.047858983	0.042765442	0.09543122	0.08383233532934126	0.03669724770642202	0.15217391304347822	-0.51988995	-0.38544157	0.6039070823882873	1.0	-1.7966672	-1.4196799	0.07413260465951904	1.0
CD200R1	No major difference	0.007005355	0.0041649356	0.0015031379	0.01596806387225549	0.009174311926605505	0.010869565217391304	-0.5199153	-0.6947607	0.6036791469694998	1.0	0.5459112	1.2878053	0.5859801286718926	1.0
MTUS1	No major difference	1.1723485	1.2907801	0.686842	0.8183632734531016	0.5504587155963301	0.7173913043478267	-0.5199365	-0.10303983	0.6039536234609426	1.0	2.2812252	0.57649803	0.023716203356615142	0.7046562971692766
ENSG00000283415	No major difference	0.033856373	0.025765043	0.034351327	0.057884231536926116	0.03669724770642202	0.043478260869565216	-0.5199987	-0.40991363	0.6037396486257871	1.0	-0.27291667	-0.32355657	0.7852337117986992	1.0
ENSG00000261285	No major difference	0.0051997453	0.003349817	0.0025029222	0.017964071856287428	0.009174311926605505	0.010869565217391304	-0.5200133	-0.67058617	0.6037068685818299	1.0	0.16578832	0.34263334	0.8684955287057231	1.0
MAPKAPK5-AS1	No major difference	0.007644306	0.00471687	0.007649717	0.01596806387225549	0.009174311926605505	0.021739130434782608	-0.5206312	-0.6850859	0.6032206817248107	1.0	-0.3943115	-0.72754824	0.6938277488209975	1.0
SPDYE10	No major difference	0.018173903	0.015070433	0.026051229	0.057884231536926116	0.01834862385321101	0.08695652173913043	-0.5208443	-0.49117193	0.6032749834638855	1.0	-1.0217578	-1.0513214	0.3081564446110111	1.0
ENSG00000285835	No major difference	0.0142262895	0.009979617	0.0069065094	0.03193612774451098	0.01834862385321101	0.03260869565217391	-0.52116317	-0.52190393	0.6029008199833451	1.0	0.23634101	0.3314421	0.8134391676526307	1.0
FEM1B	No major difference	0.049281843	0.04961999	0.046608586	0.11576846307385219	0.03669724770642202	0.08695652173913043	-0.52137476	-0.37280065	0.6029512257880234	1.0	-0.1693316	-0.1649128	0.8657078932364719	1.0
CAV1	No major difference	0.015630357	0.012447067	0.014273465	0.039920159680638716	0.01834862385321101	0.021739130434782608	-0.52147925	-0.5747378	0.602809256645833	1.0	-0.21344386	-0.3437752	0.8312039359298574	1.0
DEPDC4	No major difference	0.022635318	0.017547626	0.028799461	0.039920159680638716	0.01834862385321101	0.06521739130434782	-0.5217839	-0.5807206	0.6025526335692231	1.0	-0.950054	-1.1289409	0.3432558094275915	1.0
FN1	No major difference	0.12774314	0.1525546	0.11151297	0.2235528942115766	0.08256880733944955	0.2391304347826086	-0.52228814	-0.27650186	0.6023342141508823	1.0	-0.23447837	-0.14933334	0.814871377699564	1.0
ENSG00000259033	No major difference	0.01320499	0.009902117	0.009716341	0.02994011976047905	0.009174311926605505	0.03260869565217391	-0.5223528	-0.6542146	0.6021817075325524	1.0	-0.21213457	-0.33762506	0.8322297569317401	1.0
LINC02326	No major difference	0.008860283	0.006427126	0.0036827167	0.033932135728542916	0.01834862385321101	0.021739130434782608	-0.52277213	-0.5117045	0.6018344244259385	1.0	0.4432334	0.68320614	0.658148627484318	1.0
MAPK8IP2	No major difference	0.15413529	0.1628731	0.11239308	0.2774451097804388	0.14678899082568808	0.2282608695652173	-0.5231704	-0.2132936	0.6016850429883287	1.0	0.45669892	0.25426	0.6484011963037787	1.0
LACTB2-AS1	No major difference	0.0055650286	0.0033303606	0.012660958	0.013972055888223554	0.009174311926605505	0.021739130434782608	-0.52328944	-0.698276	0.6013328228410554	1.0	-0.8426776	-1.7501775	0.4011192536728577	1.0
MYSM1	No major difference	0.3216089	0.33962503	0.3306692	0.5089820359281433	0.29357798165137616	0.4999999999999997	-0.5235879	-0.13984278	0.6014037978636305	1.0	-0.38732144	-0.13188083	0.6989321826051647	1.0
ENSG00000287406	No major difference	0.009759938	0.0058444412	0.0017412896	0.019960079840319365	0.009174311926605505	0.010869565217391304	-0.52364683	-0.6906097	0.6011171822922345	1.0	0.6053702	1.4873983	0.5459515530832846	1.0
SLCO1C1	No major difference	0.0966528	0.08597601	0.12588121	0.1576846307385228	0.09174311926605505	0.1739130434782608	-0.52369094	-0.25229463	0.6012419437850172	1.0	-1.0185881	-0.6262344	0.30974173247214326	1.0
ZNF790	No major difference	0.05979478	0.052600507	0.08694994	0.1337325349301396	0.07339449541284404	0.1847826086956521	-0.5237914	-0.28633815	0.6011814686581505	1.0	-1.3536605	-0.86475027	0.1774915368354607	1.0
H6PD	No major difference	0.11052896	0.10700051	0.1536899	0.21556886227544886	0.11926605504587157	0.2499999999999999	-0.52401906	-0.23142684	0.601062344914062	1.0	-1.2397212	-0.6720441	0.21661966308720176	1.0
ATP8B2	No major difference	0.22131918	0.24043265	0.21342154	0.35928143712574806	0.1926605504587156	0.39130434782608675	-0.5240917	-0.19102131	0.6010539775242136	1.0	-0.5929181	-0.25148633	0.5539288069415947	1.0
ENSG00000260947	No major difference	0.0038858014	0.0022621902	0.006797727	0.013972055888223554	0.009174311926605505	0.010869565217391304	-0.5242617	-0.7139485	0.6006078782398745	1.0	-0.576217	-1.38704	0.5655704239956041	1.0
KLHL12	No major difference	0.08423249	0.08361728	0.06885482	0.15568862275449086	0.07339449541284404	0.1847826086956521	-0.5245979	-0.28920266	0.6006718905293185	1.0	-0.26845413	-0.17299548	0.788650371935638	1.0
EIF2B1	No major difference	0.08218461	0.07706982	0.06657036	0.1636726546906186	0.09174311926605505	0.15217391304347822	-0.52464336	-0.2659868	0.6006168714776179	1.0	-0.098814435	-0.06324359	0.9213869906858073	1.0
VGLL4	No major difference	0.5741354	0.59334934	0.49290755	0.6027944111776468	0.3944954128440367	0.6086956521739132	-0.5249187	-0.12417584	0.6004555814755335	1.0	0.013286343	0.0038576068	0.9894129272142282	1.0
LRBA	No major difference	0.97494215	0.9850299	1.2908392	0.7744510978043978	0.6238532110091737	0.8369565217391316	-0.52495307	-0.09131098	0.6004178369709211	1.0	-2.7837079	-0.5636637	0.005892598690421799	0.3531359453529092
PCSK1N	No major difference	0.02312536	0.019668287	0.038720578	0.057884231536926116	0.01834862385321101	0.043478260869565216	-0.525992	-0.49450967	0.5996977820928553	1.0	-0.6210141	-0.8700612	0.5354774202350809	1.0
SCIRT	No major difference	0.013329431	0.010683333	0.017335495	0.039920159680638716	0.009174311926605505	0.043478260869565216	-0.5261514	-0.64809227	0.5996045015423205	1.0	-0.6901293	-1.0110935	0.49093478689010694	1.0
PTGES3	No major difference	0.1535428	0.17673855	0.12605114	0.3133732534930136	0.13761467889908258	0.2717391304347825	-0.5262786	-0.21463647	0.5995762771009285	1.0	0.12697423	0.065631665	0.8990973714703772	1.0
APLNR	No major difference	0.006562424	0.0037836109	0.0	0.013972055888223554	0.009174311926605505	0.0	-0.52629995	-0.7106915	0.599212492131975	1.0	1.0	21.597378	0.3195457837954369	1.0
MEF2C-AS2	No major difference	0.04907895	0.043369148	0.07829899	0.09780439121756479	0.045871559633027525	0.1630434782608695	-0.5265917	-0.36140206	0.5992554903809335	1.0	-1.5582471	-1.1370382	0.12084778181580931	1.0
UBQLN4	No major difference	0.052814182	0.050615516	0.07614028	0.11177644710578832	0.05504587155963303	0.1630434782608695	-0.5268475	-0.35008535	0.5991159375315334	1.0	-1.2251483	-0.90791625	0.22199901250072665	1.0
ADAM9	No major difference	0.15982886	0.15835178	0.19471653	0.28742514970059846	0.1651376146788991	0.34782608695652156	-0.52723265	-0.1956478	0.5988418868353487	1.0	-1.1703641	-0.5133386	0.24326226558461023	1.0
IGF2BP2-AS1	No major difference	0.009598098	0.006256231	0.0	0.025948103792415175	0.01834862385321101	0.0	-0.5273859	-0.5411253	0.5984917006889685	1.0	1.3801169	22.351646	0.1704008537558885	1.0
LINC00407	No major difference	0.07999387	0.07438837	0.043386728	0.14770459081836312	0.07339449541284404	0.11956521739130432	-0.5277145	-0.28515857	0.5984891434784054	1.0	0.5859984	0.43279764	0.5586347616718503	1.0
TGFB2	No major difference	0.046710577	0.035141103	0.051161245	0.06786427145708579	0.03669724770642202	0.08695652173913043	-0.52774924	-0.3952293	0.5983593011697386	1.0	-0.74627423	-0.68843794	0.45643385940317704	1.0
ENSG00000225218	No major difference	0.023869544	0.020042837	0.06451851	0.05389221556886225	0.01834862385321101	0.11956521739130432	-0.52829677	-0.49332985	0.5980885804984314	1.0	-1.7760048	-1.8226749	0.07776594793089184	1.0
CYP2R1	No major difference	0.04772718	0.03745137	0.04090038	0.09780439121756479	0.06422018348623854	0.09782608695652173	-0.52860355	-0.31934515	0.5977770713154056	1.0	-0.24533293	-0.1998671	0.8064561287401734	1.0
EIPR1	No major difference	0.42009637	0.44974682	0.39031038	0.5329341317365272	0.3302752293577982	0.4999999999999997	-0.52861273	-0.13786119	0.5979121774321705	1.0	-0.051372897	-0.017120184	0.9590800975073479	1.0
ATF7IP2	No major difference	0.30313012	0.3151784	0.2972399	0.3852295409181632	0.23853211009174313	0.40217391304347805	-0.52864075	-0.16868095	0.5978732842235261	1.0	-0.56529033	-0.21912889	0.572514977164239	1.0
RTF1	No major difference	0.32074803	0.36119625	0.2982979	0.49101796407185566	0.27522935779816515	0.46739130434782583	-0.5290378	-0.15465634	0.5976535645079994	1.0	-0.07784221	-0.02850069	0.938033342137987	1.0
PRMT9	No major difference	0.10838397	0.10060509	0.2157863	0.22155688622754466	0.12844036697247707	0.35869565217391286	-0.5291397	-0.21617399	0.597487075408309	1.0	-2.2800713	-1.1250734	0.023888996565917073	0.7063426562034182
TMEM50A	No major difference	0.08545771	0.09865711	0.07783276	0.19560878243512952	0.09174311926605505	0.1630434782608695	-0.5291929	-0.2873986	0.5975574305782434	1.0	-0.24109235	-0.16148014	0.8097422067697394	1.0
GDI2	No major difference	0.2259272	0.22206226	0.19201826	0.3812375249500993	0.23853211009174313	0.38043478260869545	-0.5300751	-0.16126838	0.5968623744863631	1.0	0.014342516	0.0055315555	0.9885712113972791	1.0
GOLGA7	No major difference	0.032532975	0.029191181	0.022748379	0.07784431137724546	0.027522935779816515	0.06521739130434782	-0.5300971	-0.430625	0.5968625669711339	1.0	0.0025910109	0.0027743846	0.9979354462606194	1.0
COL9A1	No major difference	0.01575013	0.011523708	0.007439019	0.03592814371257485	0.009174311926605505	0.03260869565217391	-0.5301477	-0.66644466	0.5967576911138502	1.0	0.0931115	0.16041052	0.9259313820626234	1.0
GNAT2	No major difference	0.003302156	0.0014036583	0.0	0.005988023952095808	0.009174311926605505	0.0	-0.53050184	-0.89308196	0.596014187339299	1.0	1.0	20.317791	0.31954579179604675	1.0
KPNB1-DT	No major difference	0.11637684	0.1185826	0.12941019	0.24351297405189593	0.11926605504587157	0.2282608695652173	-0.530602	-0.22989969	0.5965417236360041	1.0	-0.55294734	-0.30646205	0.5809225041348315	1.0
ENSG00000290429	No major difference	0.005895254	0.0031154805	0.012456719	0.011976047904191617	0.009174311926605505	0.03260869565217391	-0.53093594	-0.745797	0.5959142765259643	1.0	-1.1348642	-1.9577928	0.25861645846225045	1.0
MGLL	No major difference	0.20681481	0.19411041	0.39079955	0.3073852295409178	0.2018348623853211	0.38043478260869545	-0.5309955	-0.17888266	0.5961995875116477	1.0	-2.3061497	-0.9830656	0.022341394311882902	0.681697392017562
ALG12	No major difference	0.036161754	0.03303066	0.019886067	0.08582834331337319	0.027522935779816515	0.05434782608695652	-0.5314293	-0.4132821	0.5959532894194504	1.0	0.38095045	0.4447397	0.7036822740177686	1.0
MAGEF1	No major difference	0.009413727	0.0066342307	0.0033209794	0.025948103792415175	0.009174311926605505	0.010869565217391304	-0.53165776	-0.66592085	0.5957190131866072	1.0	0.362804	0.7861488	0.7172016524296818	1.0
SLC16A7	No major difference	0.18608771	0.18429314	0.1934652	0.28143712574850266	0.1651376146788991	0.2717391304347825	-0.53188413	-0.19933209	0.595618687683314	1.0	-0.41375303	-0.20372424	0.6795043453178021	1.0
PEAK1	No major difference	0.4243279	0.4120346	0.4084344	0.5089820359281433	0.3486238532110092	0.5217391304347824	-0.53195053	-0.13069539	0.5955482502259747	1.0	-0.35352007	-0.11099044	0.7240733709801784	1.0
HGH1	No major difference	0.005912496	0.0033303606	0.012841434	0.011976047904191617	0.009174311926605505	0.021739130434782608	-0.5319802	-0.7263315	0.5952483683210177	1.0	-0.8642765	-1.7776897	0.38919680333212014	1.0
RPGRIP1	No major difference	0.012002002	0.008754114	0.01597997	0.02994011976047905	0.009174311926605505	0.06521739130434782	-0.53258014	-0.66534835	0.5950924386880485	1.0	-0.93617904	-1.2067349	0.35031818244513413	1.0
TF	No major difference	0.044015422	0.04056547	0.09865183	0.09381237524950092	0.03669724770642202	0.15217391304347822	-0.5325937	-0.3749305	0.5951371369341298	1.0	-1.8044267	-1.4413679	0.07301238861153095	1.0
FAM219A	No major difference	0.4472923	0.45865503	0.47535816	0.5728542914171669	0.3761467889908257	0.5978260869565218	-0.5327264	-0.12579682	0.5950569414331257	1.0	-0.7582523	-0.22141773	0.44919700120633765	1.0
PSME3IP1	No major difference	0.1506221	0.14350787	0.11717068	0.271457085828343	0.1559633027522936	0.2717391304347825	-0.5341016	-0.19907378	0.5940728885854545	1.0	0.15168317	0.07227195	0.8795940484020952	1.0
PPIG	No major difference	0.38712355	0.4190204	0.39799893	0.552894211576847	0.3394495412844037	0.5434782608695651	-0.53430295	-0.13725644	0.594001876469055	1.0	-0.524584	-0.16554223	0.6004595313451936	1.0
CAV2	No major difference	0.026544996	0.02369174	0.02721237	0.08183632734530932	0.027522935779816515	0.043478260869565216	-0.5343659	-0.4344059	0.5939361256623243	1.0	-0.28194377	-0.32677972	0.7782866712047215	1.0
TERF2	No major difference	0.10883205	0.10087407	0.103019685	0.21357285429141692	0.11009174311926606	0.2391304347826086	-0.5346037	-0.23878394	0.5937209178043911	1.0	-0.5129843	-0.2775753	0.6085323184250351	1.0
ZNF474	No major difference	0.015386516	0.010925166	0.010094753	0.03592814371257485	0.01834862385321101	0.021739130434782608	-0.5351883	-0.5171449	0.5932045078235892	1.0	0.0892245	0.14031303	0.9289952231511903	1.0
LINC01410	No major difference	0.02867752	0.026361277	0.0124310935	0.06786427145708579	0.027522935779816515	0.043478260869565216	-0.53543025	-0.47996736	0.593197788243567	1.0	0.44799045	0.6013455	0.6547884696423676	1.0
RBM38	No major difference	0.017511223	0.013449201	0.0	0.039920159680638716	0.01834862385321101	0.0	-0.5354339	-0.5349884	0.5931075104358605	1.0	1.3219981	23.216738	0.1889619902235738	1.0
GUCD1	No major difference	0.02258978	0.018898148	0.05131489	0.05988023952095805	0.027522935779816515	0.09782608695652173	-0.5359597	-0.44784307	0.59279123698626	1.0	-1.5254706	-1.5212988	0.12921650874789228	1.0
AP2S1	No major difference	0.032470323	0.028591007	0.03352221	0.06986027944111772	0.027522935779816515	0.06521739130434782	-0.53616524	-0.4615462	0.5926577034629614	1.0	-0.5177469	-0.5507033	0.6052105712706448	1.0
LASTR	No major difference	0.0060411924	0.003542547	0.0065805945	0.013972055888223554	0.009174311926605505	0.021739130434782608	-0.53628606	-0.7154621	0.5923248231066951	1.0	-0.48571226	-0.8977914	0.6278138027050999	1.0
EPS8	No major difference	0.25096956	0.25872543	0.17161807	0.37125748502993966	0.22018348623853212	0.3043478260869564	-0.5365235	-0.18097068	0.592430375902424	1.0	0.58958745	0.25997022	0.5561724192799455	1.0
NOA1	No major difference	0.025157046	0.023267007	0.025024118	0.06586826347305386	0.01834862385321101	0.05434782608695652	-0.5366501	-0.52230984	0.5923727518857682	1.0	-0.3697915	-0.4660411	0.7119311239136477	1.0
GINM1	No major difference	0.1270225	0.13720268	0.14552706	0.24550898203592786	0.11009174311926606	0.2826086956521738	-0.5367308	-0.24155311	0.5923263433817447	1.0	-0.9410531	-0.4840073	0.3478249626189194	1.0
MAL2-AS1	No major difference	0.005289718	0.003349817	0.0015031379	0.017964071856287428	0.009174311926605505	0.010869565217391304	-0.5367813	-0.6901953	0.5920848126343493	1.0	0.45469218	1.0212528	0.6499629776659719	1.0
REC114	No major difference	0.0150445	0.010786964	0.023198072	0.027944111776447112	0.009174311926605505	0.03260869565217391	-0.5374021	-0.6764513	0.5917349766335148	1.0	-0.6482051	-1.1341841	0.5177783104703957	1.0
ENSG00000291214	No major difference	0.3865593	0.41559604	0.40152937	0.564870259481039	0.3486238532110092	0.5326086956521737	-0.5374281	-0.13487072	0.5918469547966441	1.0	-0.3958081	-0.12705944	0.6926706199777861	1.0
YKT6	No major difference	0.038515203	0.044016745	0.017261174	0.09181636726546899	0.027522935779816515	0.043478260869565216	-0.53776455	-0.48869368	0.5916509621657902	1.0	0.43927824	0.60854083	0.6610806787744269	1.0
NME5	No major difference	0.106115915	0.10205922	0.11380048	0.19760479041916146	0.09174311926605505	0.217391304347826	-0.5379548	-0.2579732	0.5914290062571474	1.0	-0.5748424	-0.34746233	0.5660501614569844	1.0
ENSG00000283162	No major difference	0.02546472	0.019820757	0.015252874	0.04990019960079838	0.01834862385321101	0.043478260869565216	-0.53807193	-0.54904884	0.5912865032823698	1.0	-0.025522044	-0.034375466	0.979666079264677	1.0
REEP5	No major difference	0.16836008	0.18951339	0.3227817	0.3253493013972052	0.1559633027522936	0.41304347826086935	-0.5382543	-0.2074974	0.5912956663732223	1.0	-2.4199564	-1.0457116	0.01647623868897968	0.5911054137493849
RPS10P7	No major difference	0.03292729	0.02836149	0.061774105	0.06786427145708579	0.03669724770642202	0.10869565217391303	-0.53878945	-0.44278735	0.5908302672196265	1.0	-1.4150457	-1.3226368	0.15887432935696838	1.0
ENSG00000269035	No major difference	0.004088283	0.0018918056	0.0	0.005988023952095808	0.009174311926605505	0.0	-0.53880703	-0.8366397	0.5903337575163871	1.0	1.0	20.715223	0.31954578066638595	1.0
CEP170P1	No major difference	0.01653301	0.012876101	0.008619165	0.05588822355289418	0.027522935779816515	0.03260869565217391	-0.5388452	-0.4286934	0.5907498068093044	1.0	0.39890292	0.5002924	0.6904036581717521	1.0
ARL3	No major difference	0.14248207	0.13988176	0.16213213	0.2734530938123749	0.14678899082568808	0.2934782608695651	-0.5390283	-0.21477963	0.5907003915256768	1.0	-0.93750256	-0.44704196	0.3496389863709769	1.0
HERC2P9-1	No major difference	0.027641064	0.024985064	0.030721921	0.057884231536926116	0.01834862385321101	0.07608695652173914	-0.5393199	-0.54080796	0.5905014152691109	1.0	-0.60970706	-0.72720075	0.5427516419208371	1.0
PDE12	No major difference	0.021217223	0.017902886	0.013817454	0.05389221556886225	0.01834862385321101	0.043478260869565216	-0.53952646	-0.5285636	0.5903526109798147	1.0	0.0040722373	0.0053839856	0.9967552636876444	1.0
LCN12	No major difference	0.0070883813	0.004519139	0.027478801	0.019960079840319365	0.01834862385321101	0.07608695652173914	-0.53964615	-0.5714267	0.5899919640177156	1.0	-2.0534394	-2.5512059	0.042369479859810606	0.8986626812792589
ENSG00000273118	No major difference	0.03541347	0.029688498	0.038493354	0.07984031936127739	0.045871559633027525	0.10869565217391303	-0.53969294	-0.3807111	0.5901828502568567	1.0	-0.75117177	-0.61323935	0.45343769510680576	1.0
NOTCH2NLA	No major difference	0.012754478	0.00987547	0.01545031	0.033932135728542916	0.009174311926605505	0.021739130434782608	-0.5399096	-0.66454387	0.5900877178341402	1.0	-0.39389136	-0.71904784	0.6941303031015293	1.0
ARL6	No major difference	0.09498843	0.08786163	0.077824675	0.17764471057884212	0.09174311926605505	0.1956521739130434	-0.53996783	-0.2507672	0.5900241643742801	1.0	-0.09685476	-0.0567907	0.9229407127003539	1.0
XPO5	No major difference	0.15359193	0.16592185	0.10506162	0.28742514970059846	0.12844036697247707	0.2391304347826086	-0.54009855	-0.22688931	0.5900046519429869	1.0	0.43665934	0.23862648	0.6628796648756692	1.0
SSB	No major difference	0.106822036	0.101975895	0.101314604	0.20758483033932112	0.11009174311926606	0.217391304347826	-0.5403178	-0.24109784	0.5897944469120515	1.0	-0.4127598	-0.22852276	0.6802274570293605	1.0
ENSG00000251185	No major difference	0.008703225	0.0055915345	0.0028443194	0.0219560878243513	0.009174311926605505	0.010869565217391304	-0.5403593	-0.69224715	0.589630776131487	1.0	0.36467648	0.790521	0.7158065862185042	1.0
RNF19B	No major difference	0.06745435	0.06312171	0.08111107	0.13572854291417152	0.06422018348623854	0.2065217391304347	-0.5405968	-0.30954954	0.5896114942662349	1.0	-1.0693456	-0.6776	0.28620933658411185	1.0
C4orf45	No major difference	0.027925357	0.023261158	0.016262375	0.06187624750498998	0.027522935779816515	0.05434782608695652	-0.54074186	-0.45941558	0.5894793376238879	1.0	0.19859907	0.24147765	0.8427915129608468	1.0
ENSG00000260103	No major difference	0.005042377	0.0031154805	0.013905708	0.017964071856287428	0.009174311926605505	0.021739130434782608	-0.54074717	-0.701487	0.5893221302195077	1.0	-0.81433296	-1.8722061	0.41721378156221156	1.0
GSTO1	No major difference	0.022744281	0.018426443	0.009990882	0.051896207584830316	0.01834862385321101	0.043478260869565216	-0.54098237	-0.5165089	0.5893176903834761	1.0	0.35089567	0.4832692	0.7261398399901193	1.0
PHF13	No major difference	0.009777653	0.006606135	0.027474392	0.027944111776447112	0.01834862385321101	0.05434782608695652	-0.5411341	-0.53119725	0.5890419231454169	1.0	-1.4785702	-1.953667	0.1418968071874617	1.0
TPTE	No major difference	0.015698811	0.013662415	0.019997792	0.04191616766467065	0.009174311926605505	0.043478260869565216	-0.54114985	-0.6573347	0.5892916831168029	1.0	-0.5432056	-0.8552443	0.5876139000921493	1.0
ACTR1A	No major difference	0.18807675	0.20899129	0.14672324	0.36127744510978	0.1834862385321101	0.2934782608695651	-0.5412305	-0.1978813	0.5892420718806057	1.0	0.35245168	0.16887194	0.724890293119076	1.0
ENSG00000237525	No major difference	0.005669139	0.003349817	0.0067825327	0.013972055888223554	0.009174311926605505	0.03260869565217391	-0.54168034	-0.7183622	0.5886188741897223	1.0	-0.7135761	-1.1049019	0.4764071464384807	1.0
SGK2	No major difference	0.059932917	0.05770414	0.08990127	0.10379241516966059	0.03669724770642202	0.1847826086956521	-0.54170877	-0.40557536	0.5888530572714951	1.0	-1.5364783	-1.1643534	0.12602894488102762	1.0
MAP9	No major difference	0.16960001	0.17525527	0.2412285	0.2954091816367262	0.1559633027522936	0.39130434782608675	-0.5417772	-0.20500691	0.5888331786018874	1.0	-1.5851669	-0.69225967	0.11453871676056293	1.0
ILRUN	No major difference	0.20042251	0.20862277	0.23302844	0.36127744510978	0.21100917431192662	0.41304347826086935	-0.54197156	-0.18079962	0.5887016706982396	1.0	-1.0793525	-0.42263243	0.2817373068513668	1.0
ARL6IP5	No major difference	0.048653934	0.053287543	0.070282035	0.11177644710578832	0.03669724770642202	0.1956521739130434	-0.5421079	-0.41536367	0.5886551082329542	1.0	-1.2336204	-0.9745759	0.21880323799452783	1.0
TSEN2	No major difference	0.2874779	0.2889225	0.27410895	0.4570858283433128	0.26605504587155965	0.43478260869565194	-0.542133	-0.1548276	0.58856920732521	1.0	-0.21853098	-0.08032496	0.8272393820976707	1.0
PCAT18	No major difference	0.0038746952	0.0018918056	0.002679873	0.007984031936127744	0.009174311926605505	0.010869565217391304	-0.54333127	-0.8140275	0.5872561457150846	1.0	-0.22903296	-0.47835115	0.8191173532739384	1.0
TMEM8B	No major difference	0.11448919	0.11836107	0.1425456	0.23153692614770433	0.11009174311926606	0.34782608695652156	-0.5436145	-0.24299128	0.5875812521433896	1.0	-1.4389079	-0.6721851	0.15177412202478452	1.0
TP53I13	No major difference	0.015301602	0.010560359	0.01720751	0.033932135728542916	0.009174311926605505	0.043478260869565216	-0.5438619	-0.68496007	0.5872813031211443	1.0	-0.70989436	-1.0262524	0.4786157172141826	1.0
PCDHGA10	No major difference	0.0437267	0.041486904	0.046051648	0.10179640718562866	0.045871559633027525	0.08695652173913043	-0.54434514	-0.3925322	0.5870543409955046	1.0	-0.27327782	-0.27824154	0.7849288366891245	1.0
CRIP3	No major difference	0.009808122	0.006208297	0.0044915564	0.02395209580838324	0.009174311926605505	0.010869565217391304	-0.54439193	-0.69891536	0.5868483971423695	1.0	0.16229567	0.33553433	0.8712410676440019	1.0
PRICKLE1	No major difference	0.07387705	0.06568162	0.22177465	0.12175648702594799	0.05504587155963303	0.2717391304347825	-0.54456645	-0.32269183	0.5868564840204709	1.0	-3.2892454	-1.9540187	0.0012512389293401868	0.13754589927992872
RAC3	No major difference	0.009091129	0.006208297	0.0015768417	0.025948103792415175	0.009174311926605505	0.010869565217391304	-0.54459035	-0.68286765	0.5867907051742216	1.0	0.6584411	1.6895036	0.5114334662329965	1.0
PHACTR4	No major difference	0.60944414	0.63879764	0.6402623	0.6546906187624785	0.45871559633027525	0.695652173913044	-0.5446145	-0.12016665	0.5868770771218179	1.0	-1.0793575	-0.2787168	0.2817469619330365	1.0
EEFSEC	No major difference	0.3619328	0.37654325	0.25599197	0.47105788423153633	0.30275229357798167	0.40217391304347805	-0.54497445	-0.14961289	0.5866283461146868	1.0	0.91455054	0.34014443	0.36156247156446564	1.0
TGFBRAP1	No major difference	0.097322084	0.092031136	0.10808052	0.181636726546906	0.10091743119266056	0.14130434782608692	-0.54502225	-0.2683192	0.5865591765740696	1.0	-0.2990812	-0.21163996	0.7652067023500393	1.0
BAG1	No major difference	0.031831335	0.026431747	0.037390597	0.06786427145708579	0.027522935779816515	0.06521739130434782	-0.5451884	-0.43788958	0.5864206859843207	1.0	-0.66452056	-0.6759348	0.5071588746891234	1.0
TBKBP1	No major difference	0.055980094	0.056031797	0.02950856	0.12375249500997992	0.045871559633027525	0.07608695652173914	-0.545284	-0.37114584	0.5864344493693014	1.0	0.5122765	0.51354545	0.6091071856866672	1.0
HERPUD2	No major difference	0.23756625	0.2433934	0.26014662	0.4051896207584825	0.23853211009174313	0.4999999999999997	-0.5454949	-0.1658031	0.5862796621779099	1.0	-1.0209842	-0.35870662	0.3085101112367328	1.0
MIRLET7A1HG	No major difference	0.07739451	0.08020254	0.10244188	0.1636726546906186	0.06422018348623854	0.2282608695652173	-0.5456396	-0.31144	0.5861998833515041	1.0	-1.3338083	-0.8028149	0.18379496492635192	1.0
MTMR9LP	No major difference	0.032168522	0.026513238	0.028990293	0.07784431137724546	0.03669724770642202	0.08695652173913043	-0.5457542	-0.39362806	0.5860213626142322	1.0	-0.37798584	-0.33880877	0.7058444666682939	1.0
HERC3	No major difference	0.26994002	0.27841708	0.25096792	0.4271457085828338	0.24770642201834864	0.46739130434782583	-0.5460658	-0.16496171	0.5858831122488457	1.0	-0.45169818	-0.1614557	0.6519916840559464	1.0
FOXN2	No major difference	0.15602528	0.15280402	0.15428255	0.28742514970059846	0.1559633027522936	0.2391304347826086	-0.54610914	-0.20427454	0.5858314200194806	1.0	-0.32649165	-0.1603168	0.744396676323321	1.0
EMILIN1	No major difference	0.017897356	0.01596921	0.018710632	0.045908183632734516	0.009174311926605505	0.043478260869565216	-0.5461526	-0.6634505	0.5858523534830865	1.0	-0.47549114	-0.7105	0.634959678682907	1.0
C2orf88	No major difference	0.11164508	0.12122177	0.0867286	0.1876247504990018	0.07339449541284404	0.2391304347826086	-0.546383	-0.29859164	0.5856819571797491	1.0	-0.17838603	-0.11466954	0.8586240371352246	1.0
ACE2	No major difference	0.029375484	0.021663547	0.07099935	0.06187624750498998	0.03669724770642202	0.13043478260869562	-0.54646116	-0.41367	0.5854407099707828	1.0	-2.1136637	-1.7686131	0.036288052940446805	0.8391052241661341
UBFD1	No major difference	0.051811684	0.04752156	0.08160476	0.12375249500997992	0.05504587155963303	0.15217391304347822	-0.5473499	-0.3266433	0.5849801244716406	1.0	-1.2489367	-0.91030407	0.2133084970885293	1.0
TMEM108-AS1	No major difference	0.020782085	0.015735097	0.029616954	0.04990019960079838	0.01834862385321101	0.07608695652173914	-0.54748285	-0.5308754	0.584820528135497	1.0	-1.0564373	-1.1463128	0.2921329510831287	1.0
CCDC170	No major difference	0.01402157	0.008710597	0.00687397	0.025948103792415175	0.01834862385321101	0.021739130434782608	-0.5477719	-0.5572539	0.5844292026676703	1.0	0.18355754	0.27915898	0.8545478207864997	1.0
ENSG00000288828	No major difference	0.17363018	0.17383505	0.15041515	0.22754491017964046	0.12844036697247707	0.1847826086956521	-0.548088	-0.23933022	0.5844634847541599	1.0	-0.032941286	-0.019394724	0.9737544266521359	1.0
SLC25A29	No major difference	0.22688372	0.2697664	0.17788829	0.39520958083832286	0.1834862385321101	0.41304347826086935	-0.54814595	-0.20146883	0.5845195262631651	1.0	0.0423684	0.018184483	0.9662553352628188	1.0
CORO1B	No major difference	0.026086785	0.019778788	0.03547097	0.04790419161676645	0.027522935779816515	0.043478260869565216	-0.5482518	-0.5175141	0.5842609060405695	1.0	-0.52255017	-0.73994064	0.6020019959049459	1.0
KLRC4-KLRK1	No major difference	0.0044354466	0.0025071565	0.0	0.011976047904191617	0.009174311926605505	0.0	-0.5485808	-0.74501455	0.5838164153797767	1.0	1.0	21.081438	0.3195457908563185	1.0
PPIP5K1	No major difference	0.11126963	0.10757354	0.15055844	0.22155688622754466	0.11926605504587157	0.3043478260869564	-0.54862094	-0.23526016	0.584108530968517	1.0	-1.4913687	-0.7222941	0.1374674550868242	1.0
CHGB	No major difference	0.10344895	0.116748765	0.06573648	0.21357285429141692	0.08256880733944955	0.13043478260869562	-0.5486898	-0.28537366	0.584123917837781	1.0	0.5257435	0.38792238	0.5996999028592138	1.0
NREP-AS1	No major difference	0.05184831	0.04540726	0.10510758	0.14371257485029926	0.07339449541284404	0.1956521739130434	-0.5491775	-0.28373247	0.5836916281302085	1.0	-1.6127052	-1.1105561	0.10889246623286852	1.0
AGBL3	No major difference	0.076209396	0.13081336	0.076816395	0.15568862275449086	0.05504587155963303	0.11956521739130432	-0.5491807	-0.41366845	0.5838508938670659	1.0	-0.23641498	-0.22964127	0.8133612732955591	1.0
PTPN2	No major difference	0.28817314	0.299668	0.32856995	0.4351297405189615	0.22935779816513763	0.5434782608695651	-0.54930604	-0.16787529	0.5836734973726717	1.0	-1.2395962	-0.4299314	0.21659546176430924	1.0
ENSG00000249916	No major difference	0.0042768195	0.0022621902	0.0	0.00998003992015968	0.009174311926605505	0.0	-0.5494656	-0.7767628	0.5831286943332914	1.0	1.0	20.948843	0.31954578251396015	1.0
BMP3	No major difference	0.034268055	0.031375125	0.005615265	0.07385229540918159	0.027522935779816515	0.021739130434782608	-0.549718	-0.46571416	0.5833696193600812	1.0	1.120733	1.9705708	0.26453415460222474	1.0
ENSG00000254471	No major difference	0.007992024	0.0014036583	0.0	0.001996007984031936	0.009174311926605505	0.0	-0.5499488	-1.3004898	0.5825582051127646	1.0	1.0	20.317791	0.31954579179604675	1.0
ENSG00000272442	No major difference	0.02271838	0.019040067	0.032926455	0.057884231536926116	0.01834862385321101	0.06521739130434782	-0.5500482	-0.521553	0.5831279633015187	1.0	-0.8568213	-0.9968252	0.39265728167526837	1.0
TMPRSS11CP	No major difference	0.005676453	0.0031154805	0.0029014524	0.011976047904191617	0.009174311926605505	0.010869565217391304	-0.55014277	-0.7520496	0.5827312324791275	1.0	0.029732306	0.06076426	0.9763104013982098	1.0
FIGNL2-DT	No major difference	0.0274825	0.012864269	0.003267077	0.027944111776447112	0.01834862385321101	0.010869565217391304	-0.55028117	-0.60739607	0.5826265688373096	1.0	0.8527393	1.7205083	0.3952460982928079	1.0
IGDCC4	No major difference	0.076587126	0.07391841	0.04775033	0.15968063872255472	0.06422018348623854	0.07608695652173914	-0.550897	-0.2989989	0.5825682333988325	1.0	0.51672786	0.41541806	0.6059388769756386	1.0
TPRXL	No major difference	0.034953997	0.031864174	0.058568917	0.07185628742514966	0.027522935779816515	0.11956521739130432	-0.5511571	-0.4676591	0.5823758635258551	1.0	-1.2815424	-1.2023728	0.2015995135142399	1.0
SAMD4A-AS1	No major difference	0.018765602	0.0136528695	0.066104285	0.05389221556886225	0.027522935779816515	0.11956521739130432	-0.5520867	-0.45869836	0.5816044208881151	1.0	-2.1563692	-2.1933448	0.03305981838687746	0.8120213156901726
ENSG00000248975	No major difference	0.0057096737	0.0033303606	0.0020259197	0.01596806387225549	0.009174311926605505	0.010869565217391304	-0.5522902	-0.73066854	0.5813383275384618	1.0	0.28972355	0.6136939	0.7723596224883913	1.0
OLFML2A	No major difference	0.025355248	0.021032846	0.012004176	0.05389221556886225	0.01834862385321101	0.03260869565217391	-0.55232245	-0.57364404	0.5815520409588868	1.0	0.21837358	0.3305568	0.827399115906936	1.0
ANKRD24	No major difference	0.11428909	0.10515656	0.1536486	0.19560878243512952	0.11926605504587157	0.2717391304347825	-0.55264974	-0.23844334	0.5813106832234762	1.0	-1.3169653	-0.68184805	0.18943826420050647	1.0
SP2-AS1	No major difference	0.021750594	0.016879354	0.018873723	0.057884231536926116	0.03669724770642202	0.06521739130434782	-0.55309	-0.41537204	0.5809538224252444	1.0	-0.2694833	-0.26775488	0.7878381213812362	1.0
CYP2G1P-1	No major difference	0.014242789	0.00987547	0.038076013	0.033932135728542916	0.009174311926605505	0.043478260869565216	-0.5532199	-0.69334966	0.5808769010096448	1.0	-1.123822	-1.8773471	0.263154693699882	1.0
FANCA	No major difference	0.20436262	0.22852933	0.13237967	0.34730538922155646	0.1559633027522936	0.2282608695652173	-0.55368984	-0.21119805	0.580706593919875	1.0	0.8465408	0.45401564	0.3983398993561533	1.0
SMC6	No major difference	0.31281066	0.3309266	0.20180497	0.46506986027944053	0.29357798165137616	0.33695652173913027	-0.553766	-0.15615858	0.5806229349085454	1.0	1.2542993	0.49558464	0.21126639635577638	1.0
CTSC	No major difference	0.018576572	0.014264595	0.039623477	0.04990019960079838	0.01834862385321101	0.09782608695652173	-0.55380213	-0.54169285	0.5805130802861371	1.0	-1.5154796	-1.6352842	0.1316257451688359	1.0
INAVA	No major difference	0.01701196	0.014984586	0.023830403	0.04790419161676645	0.009174311926605505	0.06521739130434782	-0.554237	-0.6701996	0.5803296642470214	1.0	-0.90352833	-1.1745465	0.36733907887895156	1.0
MAFIP	No major difference	0.04442531	0.037934307	0.07842769	0.09181636726546899	0.045871559633027525	0.1847826086956521	-0.55521625	-0.3730203	0.5795598648669942	1.0	-1.688457	-1.2401986	0.09307041615474705	1.0
KCNK3	No major difference	0.037238542	0.03502061	0.021888502	0.08183632734530932	0.03669724770642202	0.05434782608695652	-0.5564122	-0.44955602	0.5787977367071937	1.0	0.20504926	0.23193334	0.8377655725769982	1.0
P2RY14	No major difference	0.050257042	0.050407782	0.07873404	0.12375249500997992	0.045871559633027525	0.06521739130434782	-0.55642176	-0.3794864	0.5788354808927798	1.0	-0.2745904	-0.3084132	0.7839609308043105	1.0
FBH1	No major difference	0.2057035	0.20689154	0.21386631	0.3672654690618758	0.2018348623853211	0.41304347826086935	-0.55661607	-0.1808001	0.5786651889451935	1.0	-0.7798868	-0.2996399	0.43638873726076854	1.0
NBEAL1	No major difference	0.4618689	0.5158898	0.50812864	0.564870259481039	0.3577981651376147	0.5978260869565218	-0.55672824	-0.1426208	0.5786263549677928	1.0	-1.0799321	-0.32343605	0.2814925372579822	1.0
ENSG00000272911	No major difference	0.00429412	0.0014036583	0.00348021	0.003992015968063872	0.009174311926605505	0.010869565217391304	-0.55678034	-1.046279	0.5778954216312552	1.0	-0.5207602	-1.2101297	0.6034582564487487	1.0
NDUFC2	No major difference	0.022334587	0.013682791	0.015675496	0.03193612774451098	0.009174311926605505	0.043478260869565216	-0.5567936	-0.71320623	0.5783628187855203	1.0	-0.4580061	-0.66928595	0.6474569049339053	1.0
TYW1	No major difference	0.42753902	0.49390933	0.3770863	0.5948103792415188	0.3119266055045872	0.5978260869565218	-0.5571224	-0.14782292	0.5783924062435615	1.0	-0.0078294175	-0.002490965	0.993761531520122	1.0
ORAI1	No major difference	0.008983406	0.0053934813	0.0015031379	0.019960079840319365	0.009174311926605505	0.010869565217391304	-0.55713457	-0.7233215	0.5780802805892529	1.0	0.63411784	1.5933404	0.5271078768956918	1.0
CFAP20DC-DT	No major difference	0.047535185	0.04473096	0.09080858	0.10778443113772446	0.03669724770642202	0.1739130434782608	-0.55724716	-0.37930694	0.5782455187850334	1.0	-1.8084162	-1.3045641	0.07217793329840395	1.0
ELK1	No major difference	0.027017627	0.03193842	0.022019237	0.06786427145708579	0.009174311926605505	0.043478260869565216	-0.5576028	-0.66731787	0.5780914310545087	1.0	-0.16314611	-0.26419836	0.8705797546925123	1.0
ENSG00000283064	No major difference	0.009510324	0.0062357252	0.016617028	0.0219560878243513	0.009174311926605505	0.03260869565217391	-0.5577536	-0.7042996	0.5777470374472403	1.0	-0.9595786	-1.5024899	0.3387608733437285	1.0
RABL2A	No major difference	0.08401232	0.07388384	0.06877402	0.17165668662674632	0.10091743119266056	0.15217391304347822	-0.5577951	-0.25929207	0.5777859045341913	1.0	-0.0506026	-0.031347018	0.9596929464531397	1.0
SUMO2	No major difference	0.068929136	0.061335463	0.072010554	0.1277445109780438	0.06422018348623854	0.1630434782608695	-0.558039	-0.32347408	0.5776425126353018	1.0	-0.6251698	-0.4481174	0.5325799173232695	1.0
PAX5	No major difference	0.013184832	0.010207857	0.041915957	0.03792415169660678	0.009174311926605505	0.07608695652173914	-0.5581114	-0.68146425	0.577635416284171	1.0	-1.6488694	-2.2097955	0.10144123075799018	1.0
MYCL	No major difference	0.01024539	0.006234666	0.0052808663	0.019960079840319365	0.009174311926605505	0.021739130434782608	-0.5583924	-0.7214773	0.5772368700733	1.0	0.011950815	0.02145944	0.9904774722798112	1.0
ATL1	No major difference	0.3848848	0.4062256	0.4217308	0.4990019960079834	0.3211009174311927	0.5326086956521737	-0.5588656	-0.14681405	0.577142005862789	1.0	-0.76792055	-0.25119656	0.443444998275892	1.0
ENSG00000197332	No major difference	0.045954615	0.039833464	0.017616957	0.10179640718562866	0.045871559633027525	0.06521739130434782	-0.5589183	-0.37490496	0.5770468499903033	1.0	0.8129624	0.82979906	0.41748048391310744	1.0
ENSG00000291159	No major difference	0.024513967	0.018786917	0.053263273	0.05588822355289418	0.027522935779816515	0.10869565217391303	-0.5591109	-0.47511566	0.5768570333771493	1.0	-1.4034357	-1.4924972	0.1626164414583791	1.0
ZNF264	No major difference	0.12304604	0.12915756	0.11287453	0.23952095808383206	0.11926605504587157	0.1956521739130434	-0.559311	-0.2501134	0.5768503479492375	1.0	-0.19510734	-0.11252983	0.8455089976792494	1.0
SNRPC	No major difference	0.029770004	0.027819205	0.038611438	0.07385229540918159	0.027522935779816515	0.09782608695652173	-0.5595005	-0.49832627	0.5767211704900344	1.0	-0.911078	-0.90532523	0.36335794131852983	1.0
RAD21	No major difference	0.1656933	0.15922873	0.19913632	0.29940119760479006	0.1559633027522936	0.2826086956521738	-0.55978054	-0.21389094	0.5764894723030123	1.0	-0.736797	-0.37408176	0.46215088624413214	1.0
KAT14	No major difference	0.08363938	0.074573375	0.052480143	0.16566866267465052	0.08256880733944955	0.1630434782608695	-0.56010467	-0.27037892	0.5762307565319893	1.0	0.3944967	0.24973866	0.6936720646431604	1.0
ENSG00000275465	No major difference	0.003456348	0.0018918056	0.0	0.011976047904191617	0.009174311926605505	0.0	-0.5603045	-0.77465814	0.5757584833552849	1.0	1.0	20.715223	0.31954578066638595	1.0
LINC02790	No major difference	0.00807468	0.0046921424	0.0015031379	0.017964071856287428	0.009174311926605505	0.010869565217391304	-0.56041193	-0.7348202	0.5758148112448972	1.0	0.58914053	1.4302238	0.5567387887345641	1.0
NUDT17	No major difference	0.0042734984	0.0022621902	0.0	0.011976047904191617	0.009174311926605505	0.0	-0.5604937	-0.7842036	0.5756066008298272	1.0	1.0	20.948843	0.31954578251396015	1.0
TSR3	No major difference	0.014672083	0.009361542	0.0	0.027944111776447112	0.009174311926605505	0.0	-0.56091034	-0.7143588	0.5755687125957349	1.0	1.0	22.626038	0.31954578295532604	1.0
PSTK	No major difference	0.123392075	0.10949647	0.105366535	0.19161676646706566	0.10091743119266056	0.1956521739130434	-0.5611549	-0.25674805	0.5755029274054524	1.0	-0.31534594	-0.18048635	0.7528297726866808	1.0
MTMR14	No major difference	0.14284813	0.14603229	0.095168635	0.2774451097804388	0.13761467889908258	0.2499999999999999	-0.56128764	-0.22073376	0.5755043013627414	1.0	0.56605446	0.292292	0.5720614068926646	1.0
ERG28	No major difference	0.027977685	0.021090407	0.0417116	0.06187624750498998	0.03669724770642202	0.09782608695652173	-0.5612914	-0.4026298	0.5753219713016992	1.0	-1.2224612	-1.0507071	0.22322103102442503	1.0
ENSG00000249697	No major difference	0.11495658	0.138212	0.1316533	0.16167664670658666	0.05504587155963303	0.14130434782608692	-0.56143284	-0.33939743	0.5754202245154507	1.0	-0.61824346	-0.46235847	0.5371220487419012	1.0
ADAM32	No major difference	0.059477903	0.054156847	0.068838194	0.12175648702594799	0.05504587155963303	0.11956521739130432	-0.56149054	-0.3422895	0.5753140262344206	1.0	-0.72385377	-0.553161	0.47002450891552305	1.0
ENSG00000280077	No major difference	0.019008525	0.014016121	0.0048291325	0.04990019960079838	0.027522935779816515	0.021739130434782608	-0.5618812	-0.4679014	0.5749348467567956	1.0	0.9168144	1.3610884	0.36068912327982405	1.0
SLC8A2	No major difference	0.043086484	0.04095901	0.067624606	0.10179640718562866	0.03669724770642202	0.1739130434782608	-0.56251967	-0.41074657	0.5746651506653054	1.0	-1.5496522	-1.1410073	0.12282128057104365	1.0
RBM5-AS1	No major difference	0.012447685	0.008518421	0.0050550243	0.03792415169660678	0.01834862385321101	0.010869565217391304	-0.5625846	-0.5405764	0.5744205656202214	1.0	0.4411072	0.7546063	0.6596176893303375	1.0
LINC00299	No major difference	0.029174794	0.02308742	0.021959012	0.05389221556886225	0.01834862385321101	0.043478260869565216	-0.5627515	-0.54604036	0.5744131754029873	1.0	-0.097683825	-0.13691133	0.9222817324092232	1.0
NAA30	No major difference	0.056369785	0.060642436	0.029198112	0.11976047904191606	0.03669724770642202	0.09782608695652173	-0.5628696	-0.40781435	0.5744621871841047	1.0	0.41033667	0.41188866	0.6821255607667134	1.0
AP3S2	No major difference	0.219073	0.23015918	0.23305891	0.3552894211576842	0.1834862385321101	0.42391304347826064	-0.56294096	-0.19784932	0.5743768406577856	1.0	-0.94431823	-0.37983873	0.3461669312801483	1.0
LINC02253	No major difference	0.010809906	0.006537266	0.034808204	0.0219560878243513	0.01834862385321101	0.043478260869565216	-0.56303006	-0.5876458	0.5739696671053929	1.0	-1.1618289	-2.010116	0.24789381402304692	1.0
L3MBTL2-AS1	No major difference	0.028528193	0.02781843	0.048158396	0.07385229540918159	0.01834862385321101	0.11956521739130432	-0.56341946	-0.5341674	0.5740880866972137	1.0	-1.2639163	-1.2644887	0.20777281478368603	1.0
ENSG00000249776	No major difference	0.054594517	0.04796114	0.02676168	0.09780439121756479	0.045871559633027525	0.05434782608695652	-0.5634945	-0.3896437	0.5739270068825193	1.0	0.5036641	0.517531	0.6151074239074659	1.0
MSH6	No major difference	0.13235903	0.13746122	0.12560295	0.2774451097804388	0.11009174311926606	0.2499999999999999	-0.5636853	-0.23926413	0.5738908279448742	1.0	-0.3633253	-0.1897816	0.7167534853108537	1.0
ENSG00000235091	No major difference	0.008777858	0.0049099876	0.0	0.013972055888223554	0.009174311926605505	0.0	-0.564143	-0.75004613	0.5732370972880421	1.0	1.0	21.90989	0.3195457888934006	1.0
NSD3	No major difference	0.9889777	1.0246797	0.8588169	0.8283433133732615	0.6146788990825682	0.7608695652173921	-0.56460756	-0.09717339	0.573251335119468	1.0	0.4334732	0.094877854	0.6651441822333497	1.0
IL3RA	No major difference	0.12669846	0.12872928	0.090465195	0.2554890219560875	0.12844036697247707	0.1847826086956521	-0.5646244	-0.23913015	0.573233641228756	1.0	0.4347473	0.25380912	0.6642320232515886	1.0
ENSG00000232053	No major difference	0.019301057	0.014708862	0.01857211	0.045908183632734516	0.01834862385321101	0.043478260869565216	-0.56462663	-0.5344796	0.5731328337892351	1.0	-0.40567312	-0.5056975	0.6854243174961567	1.0
HSCB	No major difference	0.042559	0.040003814	0.036239292	0.10778443113772446	0.03669724770642202	0.08695652173913043	-0.5655998	-0.3987563	0.5725760024334907	1.0	-0.10204109	-0.09883005	0.9188271901330327	1.0
HISLA	No major difference	0.025108662	0.019521128	0.03157589	0.04790419161676645	0.01834862385321101	0.07608695652173914	-0.5660211	-0.56992155	0.5721841268922608	1.0	-0.82407004	-0.97707397	0.41092872372002975	1.0
MEX3A	No major difference	0.09164048	0.08557711	0.03125288	0.15369261477045892	0.07339449541284404	0.043478260869565216	-0.5665994	-0.31268528	0.5718406409510375	1.0	1.3008062	1.2781466	0.19503577090619542	1.0
KRTCAP3	No major difference	0.009737293	0.006234666	0.008697404	0.027944111776447112	0.009174311926605505	0.021739130434782608	-0.56669927	-0.71457773	0.571660016450236	1.0	-0.34774488	-0.60495526	0.7284123583228151	1.0
TSNAX	No major difference	0.091310255	0.08925234	0.15405928	0.18562874251496986	0.08256880733944955	0.2717391304347825	-0.566706	-0.28574347	0.5718099863695316	1.0	-1.8975499	-1.0471251	0.05927581995026425	1.0
SLC5A9	No major difference	0.044580266	0.03929164	0.10349657	0.07185628742514966	0.027522935779816515	0.13043478260869562	-0.5668704	-0.4573047	0.5716502451927302	1.0	-1.6504803	-1.5431428	0.10085399070083892	1.0
NAE1	No major difference	0.19329034	0.19442338	0.1931596	0.3632734530938119	0.1926605504587156	0.34782608695652156	-0.567249	-0.19073352	0.5714455416719213	1.0	-0.47259235	-0.19886594	0.6370222000700284	1.0
ENSG00000276302	No major difference	0.013231148	0.009384285	0.009885917	0.02994011976047905	0.009174311926605505	0.010869565217391304	-0.5674624	-0.7033666	0.5712085781828611	1.0	-0.059407793	-0.121796824	0.952688643764642	1.0
UBE3B	No major difference	0.16639613	0.17155674	0.14313133	0.3253493013972052	0.1651376146788991	0.2608695652173912	-0.56755996	-0.206083	0.5712533340193595	1.0	0.026365677	0.0124018425	0.9789924656619066	1.0
SEPTIN7P3	No major difference	0.009881457	0.006234666	0.0	0.019960079840319365	0.009174311926605505	0.0	-0.5676229	-0.722263	0.571001998635885	1.0	1.0	22.185137	0.3195457729442432	1.0
ENSG00000249335	No major difference	0.67040193	0.7391358	0.7358273	0.46706586826347246	0.3119266055045872	0.5434782608695651	-0.56810945	-0.16676396	0.5708415492197956	1.0	-1.2085521	-0.41923642	0.22826909940616713	1.0
FAM89A	No major difference	0.016452027	0.013205199	0.015023328	0.039920159680638716	0.009174311926605505	0.043478260869565216	-0.5685411	-0.69228476	0.5705529720243769	1.0	-0.42330968	-0.631625	0.6725327940980753	1.0
ZNF14	No major difference	0.098257564	0.08868296	0.107281365	0.18363273453093792	0.10091743119266056	0.1847826086956521	-0.568619	-0.26059106	0.5704511919223441	1.0	-0.3795601	-0.24458231	0.7046979601095062	1.0
C14orf132	No major difference	0.36718285	0.40837184	0.29352716	0.47305389221556826	0.26605504587155965	0.47826086956521713	-0.5689083	-0.16923244	0.5703480058577141	1.0	0.27346995	0.101954244	0.7847899700988187	1.0
ZNF730	No major difference	0.12928411	0.13330168	0.07202001	0.23952095808383206	0.13761467889908258	0.15217391304347822	-0.5691624	-0.24096517	0.5701514394086027	1.0	0.9297658	0.5674803	0.3537295879199952	1.0
ENSG00000283341	No major difference	0.00879801	0.005761854	0.009493845	0.025948103792415175	0.009174311926605505	0.021739130434782608	-0.5693878	-0.712886	0.5698596594933729	1.0	-0.45421895	-0.7974566	0.6502179256153439	1.0
RUFY1	No major difference	0.25883844	0.26238918	0.24586648	0.4291417165668657	0.25688073394495414	0.4891304347826084	-0.56945366	-0.16422357	0.5699492417226542	1.0	-0.48997232	-0.16784188	0.6247048189318763	1.0
LINC01563	No major difference	0.010074955	0.0062357252	0.01124598	0.019960079840319365	0.009174311926605505	0.021739130434782608	-0.5694584	-0.727881	0.5697416474624754	1.0	-0.49956205	-0.8947069	0.6180257350378303	1.0
ENSG00000268392	No major difference	0.01843236	0.013682791	0.004724414	0.033932135728542916	0.009174311926605505	0.021739130434782608	-0.5696247	-0.70520306	0.5697507327681384	1.0	0.46088088	0.97382545	0.645625235793549	1.0
RHOH	No major difference	0.012578644	0.00885124	0.015502085	0.03193612774451098	0.009174311926605505	0.03260869565217391	-0.5696342	-0.70479614	0.5697411421787988	1.0	-0.6509538	-1.0161719	0.5158801640151824	1.0
WDR46	No major difference	0.016184539	0.012181601	0.028505784	0.045908183632734516	0.01834862385321101	0.06521739130434782	-0.56967574	-0.5592968	0.5697175568021627	1.0	-1.1956341	-1.3712174	0.2335254684296496	1.0
PLPP5	No major difference	0.05086794	0.045221884	0.05783663	0.11776447105788412	0.07339449541284404	0.09782608695652173	-0.56983685	-0.3254144	0.5696361566501263	1.0	-0.4040393	-0.33558285	0.6866554175072783	1.0
C20orf96	No major difference	0.07875047	0.075327314	0.09974998	0.1876247504990018	0.09174311926605505	0.1739130434782608	-0.5701166	-0.27459678	0.5694974336703634	1.0	-0.50424486	-0.34862438	0.6146921508675061	1.0
NAXE	No major difference	0.06951057	0.07068567	0.04340511	0.1397205588822354	0.06422018348623854	0.11956521739130432	-0.5703407	-0.3592311	0.5693583599980063	1.0	0.2081137	0.17058705	0.835385501503416	1.0
ZSWIM3	No major difference	0.016329912	0.011323374	0.041855272	0.03792415169660678	0.027522935779816515	0.10869565217391303	-0.5705332	-0.5078225	0.5690140617170729	1.0	-1.8736026	-1.9035066	0.06315416285237306	1.0
HSBP1L1	No major difference	0.016260907	0.010560359	0.022143606	0.03193612774451098	0.009174311926605505	0.07608695652173914	-0.5708483	-0.7200581	0.5688488420171653	1.0	-1.2106146	-1.4646689	0.22750008546052466	1.0
LINC02942	No major difference	0.011657015	0.008024044	0.0	0.033932135728542916	0.01834862385321101	0.0	-0.57111293	-0.5744851	0.5686589997278853	1.0	1.3278337	22.63523	0.18703267445364116	1.0
MRPL42	No major difference	0.12583841	0.13851996	0.07249671	0.2734530938123749	0.11926605504587157	0.1739130434782608	-0.57116413	-0.24831633	0.5688433345275019	1.0	0.8675846	0.53654414	0.38680821059561754	1.0
FAM53A	No major difference	0.023429124	0.017105814	0.025380887	0.04990019960079838	0.01834862385321101	0.06521739130434782	-0.57122886	-0.56105465	0.5686276603003735	1.0	-0.73569536	-0.8430208	0.46279527409881416	1.0
ENSG00000244055	No major difference	0.17991275	0.1929477	0.19369943	0.3133732534930136	0.1559633027522936	0.38043478260869545	-0.5715845	-0.22133946	0.5685351491172543	1.0	-0.88189876	-0.39353758	0.37890837828476087	1.0
PDE1A	No major difference	2.4393225	2.299918	2.7641726	0.7005988023952142	0.6146788990825682	0.7934782608695662	-0.571731	-0.12302578	0.5683158280871878	1.0	-1.256934	-0.3489412	0.21028834025143733	1.0
ACVR1	No major difference	0.1805287	0.17291082	0.1542162	0.3133732534930136	0.21100917431192662	0.2499999999999999	-0.5720101	-0.19250141	0.568181149097641	1.0	0.18751594	0.088165775	0.851447636468712	1.0
ENSG00000261442	No major difference	0.0028369925	0.0014036583	0.0	0.007984031936127744	0.009174311926605505	0.0	-0.57215214	-0.85151577	0.5675874747039775	1.0	1.0	20.317791	0.31954579179604675	1.0
CLCA4-AS1	No major difference	0.05950548	0.05342729	0.037552133	0.09580838323353286	0.05504587155963303	0.07608695652173914	-0.57240635	-0.36977997	0.567890361013905	1.0	0.28663668	0.2691297	0.7746942085189985	1.0
ENSG00000234162	No major difference	0.005463869	0.003349817	0.006797727	0.017964071856287428	0.009174311926605505	0.010869565217391304	-0.57242304	-0.73020124	0.5677351240042703	1.0	-0.40388831	-0.8885088	0.6869033075936869	1.0
ENSG00000287275	No major difference	0.04256301	0.039150015	0.053350728	0.07984031936127739	0.027522935779816515	0.11956521739130432	-0.5725076	-0.468514	0.5678629640208581	1.0	-1.0177805	-0.9095863	0.31001979228533294	1.0
SUFU	No major difference	0.2635977	0.2622177	0.17977002	0.37724550898203546	0.24770642201834864	0.33695652173913027	-0.5726794	-0.176743	0.5677412490345745	1.0	0.74290377	0.3063518	0.4584474144843048	1.0
UGDH	No major difference	0.06295307	0.057583526	0.06272593	0.11377245508982026	0.05504587155963303	0.14130434782608692	-0.57269555	-0.35149804	0.5677160632984648	1.0	-0.57276994	-0.42571872	0.5674471910179171	1.0
ARID3B	No major difference	0.14526938	0.15094489	0.08822441	0.2614770459081833	0.12844036697247707	0.1739130434782608	-0.5730866	-0.2418306	0.5675089280098908	1.0	0.78740907	0.4740126	0.43204619459098603	1.0
MEGF8	No major difference	0.16286866	0.17968144	0.2262842	0.3433133732534926	0.1559633027522936	0.36956521739130416	-0.57308805	-0.21974123	0.5675457997371177	1.0	-1.405621	-0.63278323	0.16140714655242774	1.0
CDYL2	No major difference	0.08070293	0.06947023	0.1388216	0.14171656686626732	0.08256880733944955	0.2717391304347825	-0.573944	-0.2844924	0.5668207045597935	1.0	-2.077941	-1.1408528	0.03915414099149453	0.869405855122537
WIPI1	No major difference	0.030939672	0.024413306	0.032341506	0.07185628742514966	0.03669724770642202	0.08695652173913043	-0.57438046	-0.41276753	0.5665062683946729	1.0	-0.648699	-0.56972206	0.5172906605353753	1.0
SUZ12P1	No major difference	0.45305812	0.48712805	0.5053034	0.6187624750499027	0.3853211009174312	0.6847826086956527	-0.57451046	-0.13570146	0.5665696139017293	1.0	-1.046131	-0.29340136	0.2967772092179103	1.0
UFD1	No major difference	0.09940522	0.092325136	0.12266172	0.1996007984031934	0.11009174311926606	0.2499999999999999	-0.57455635	-0.25877306	0.5664616864406536	1.0	-1.0851874	-0.5876683	0.2791781169886682	1.0
ENSG00000287726	No major difference	0.20833641	0.22498791	0.22895773	0.3373253493013968	0.1743119266055046	0.36956521739130416	-0.57456493	-0.2147269	0.5665193817442005	1.0	-0.72136223	-0.3293667	0.4715335622752823	1.0
CRTAP	No major difference	0.03149396	0.02921719	0.033300012	0.07185628742514966	0.027522935779816515	0.07608695652173914	-0.57488775	-0.5088875	0.5662877374138793	1.0	-0.53351873	-0.58367974	0.5942699555218272	1.0
CDIPT	No major difference	0.023892494	0.017871441	0.0027890347	0.05588822355289418	0.01834862385321101	0.010869565217391304	-0.57491255	-0.5376017	0.5661591142002677	1.0	1.0950685	2.3365688	0.2755921494761306	1.0
CACNA1H	No major difference	0.07643556	0.07544193	0.026432497	0.151696606786427	0.05504587155963303	0.05434782608695652	-0.57530844	-0.3331204	0.566004838191785	1.0	1.210675	1.2195878	0.22776422760174847	1.0
ZFP41	No major difference	0.062259343	0.061662026	0.05205328	0.13572854291417152	0.05504587155963303	0.15217391304347822	-0.57546216	-0.36016577	0.5659044211481025	1.0	-0.29890653	-0.22249559	0.7653475037457885	1.0
RAB43	No major difference	0.054745685	0.046630833	0.024657855	0.11976047904191606	0.06422018348623854	0.07608695652173914	-0.57552975	-0.31593016	0.56576284723209	1.0	0.87506473	0.72508854	0.38272667435094243	1.0
ENSG00000285632	No major difference	0.002991503	0.0014036583	0.0017575494	0.005988023952095808	0.009174311926605505	0.010869565217391304	-0.5756421	-0.8860541	0.5651877758105811	1.0	-0.15469693	-0.31905437	0.8772315208417363	1.0
RBFA	No major difference	0.16346541	0.17329662	0.17653787	0.29341317365269426	0.13761467889908258	0.2826086956521738	-0.5758352	-0.23062775	0.5656652227613195	1.0	-0.5280978	-0.26893845	0.598020070739019	1.0
ENSG00000280778	No major difference	0.02456207	0.017399369	0.049016744	0.051896207584830316	0.027522935779816515	0.06521739130434782	-0.5759402	-0.47169584	0.5653807189663003	1.0	-0.98878807	-1.2279336	0.3245654349520224	1.0
SNRNP48	No major difference	0.057317264	0.05111162	0.088881165	0.12175648702594799	0.06422018348623854	0.1956521739130434	-0.5760294	-0.33895445	0.5654590678657984	1.0	-1.6155125	-1.0383656	0.10786302382081506	1.0
PSMD7	No major difference	0.048846062	0.044108067	0.07795517	0.12175648702594799	0.045871559633027525	0.15217391304347822	-0.5763059	-0.35952535	0.5653077166222609	1.0	-1.0204371	-0.83633536	0.30893263320488495	1.0
RIOK3	No major difference	0.18432014	0.18895853	0.15999384	0.3393213572854287	0.1926605504587156	0.40217391304347805	-0.5765689	-0.20166993	0.5651506220535631	1.0	-0.30749115	-0.12513131	0.7588143339806988	1.0
CYB5D2	No major difference	0.1474058	0.15263218	0.11533389	0.25149700598802366	0.13761467889908258	0.1956521739130434	-0.5767804	-0.23927571	0.5649947268647216	1.0	0.16078328	0.08871205	0.8724296338884627	1.0
ENSG00000261474	No major difference	0.044522602	0.04079213	0.08855041	0.10778443113772446	0.045871559633027525	0.1739130434782608	-0.5771262	-0.40241635	0.5647555848199187	1.0	-1.8031408	-1.3715808	0.07308761739064108	1.0
PGBD5	No major difference	0.48333925	0.5182187	0.66831166	0.5768463073852309	0.3486238532110092	0.7065217391304354	-0.5772855	-0.14253238	0.5646877309190454	1.0	-2.1214442	-0.6052385	0.035123605507868805	0.8299123440185322
P4HA2	No major difference	0.090936646	0.080356576	0.13522151	0.17964071856287406	0.10091743119266056	0.217391304347826	-0.5774537	-0.272442	0.564475149687621	1.0	-1.4471803	-0.8371226	0.14959384134122608	1.0
HPCAL4	No major difference	0.014617919	0.010399601	0.016927779	0.039920159680638716	0.01834862385321101	0.06521739130434782	-0.57771844	-0.5502078	0.5642289160548792	1.0	-0.78076667	-0.8641989	0.43588859854517026	1.0
NME9	No major difference	0.035971887	0.031654965	0.049054727	0.08383233532934126	0.03669724770642202	0.14130434782608692	-0.57772005	-0.43604836	0.5643468689533585	1.0	-1.1186335	-0.9360386	0.264662030400427	1.0
PEBP1	No major difference	0.046446152	0.041809052	0.037118588	0.09980039920159672	0.03669724770642202	0.08695652173913043	-0.577789	-0.40742108	0.5643017851183769	1.0	-0.12121658	-0.11369549	0.9036431817150903	1.0
ATAD1	No major difference	0.19186439	0.21475667	0.15582822	0.3672654690618758	0.1743119266055046	0.34782608695652156	-0.577927	-0.21026298	0.56428804406501	1.0	0.07577259	0.033869192	0.9396829285936074	1.0
C17orf100	No major difference	0.054185033	0.04949561	0.06476998	0.12375249500997992	0.05504587155963303	0.15217391304347822	-0.5782509	-0.3698549	0.5639888303340204	1.0	-1.009234	-0.7252989	0.31408884218019706	1.0
CSDE1	No major difference	0.31139684	0.31953603	0.3264611	0.5109780439121753	0.3119266055045872	0.510869565217391	-0.5785304	-0.1528461	0.5638370527883133	1.0	-0.5292559	-0.17833376	0.5972180848268793	1.0
PKIG	No major difference	0.22437619	0.21850947	0.1992494	0.3433133732534926	0.1926605504587156	0.34782608695652156	-0.57863766	-0.19327055	0.5637293471427398	1.0	-0.29078436	-0.11978588	0.7715219009828774	1.0
DECR1	No major difference	0.14923184	0.15698488	0.19522499	0.25748502994011946	0.13761467889908258	0.35869565217391286	-0.5790231	-0.24184982	0.5635057494235729	1.0	-1.3753793	-0.6537402	0.17056358988463236	1.0
WIPF1	Fetal-like persistence/reversion	0.3274019	0.3159818	0.6316425	0.37724550898203546	0.25688073394495414	0.6086956521739132	-0.57916236	-0.17298773	0.5633473471695494	1.0	-3.8160791	-1.2176235	0.00018451766143064778	0.03645131838119379
B3GNT4	No major difference	0.01812714	0.014394609	0.015353041	0.05389221556886225	0.027522935779816515	0.05434782608695652	-0.57922536	-0.51871973	0.563310967179173	1.0	-0.2918083	-0.33324403	0.7707405996359228	1.0
OTUD4	No major difference	0.17862286	0.16782187	0.17595403	0.3393213572854287	0.22018348623853212	0.33695652173913027	-0.5794616	-0.18017921	0.5631470096411316	1.0	-0.47265872	-0.18777552	0.6369761826836018	1.0
CCDC82	No major difference	0.37135136	0.40211666	0.36991078	0.568862275449103	0.3119266055045872	0.5760869565217391	-0.57961345	-0.14862603	0.5631471260689123	1.0	-0.40347162	-0.12710331	0.687040322490907	1.0
RRP15	No major difference	0.056263834	0.050581798	0.051113207	0.1277445109780438	0.06422018348623854	0.13043478260869562	-0.57986313	-0.32898417	0.5628881139479303	1.0	-0.32227868	-0.2336983	0.7475801423088972	1.0
KNDC1	No major difference	0.22130795	0.23794381	0.19317618	0.3572854291417161	0.1743119266055046	0.33695652173913027	-0.5798721	-0.2117539	0.5629442960341114	1.0	-0.18992753	-0.085345	0.8495653110309273	1.0
METTL5	No major difference	0.049751326	0.042882226	0.016032424	0.10578842315369252	0.05504587155963303	0.043478260869565216	-0.5799315	-0.35164726	0.5628172890478287	1.0	1.1591573	1.2121606	0.2480701291511533	1.0
HEATR1	No major difference	0.21965364	0.22105585	0.19750693	0.3852295409181632	0.22018348623853212	0.41304347826086935	-0.5803528	-0.18744877	0.5625946984216478	1.0	-0.28696764	-0.11287432	0.774441617276699	1.0
TCEANC2	No major difference	0.03421166	0.028551374	0.036258124	0.07784431137724546	0.027522935779816515	0.08695652173913043	-0.58035696	-0.46019468	0.5625422375348685	1.0	-0.65005994	-0.62167436	0.5164052477703734	1.0
DESI2	No major difference	0.113018855	0.11987989	0.11046319	0.2355289421157682	0.10091743119266056	0.217391304347826	-0.580444	-0.2661233	0.5625801234368362	1.0	-0.37129992	-0.2123194	0.7108133152786249	1.0
TMEM128	No major difference	0.042229265	0.036800444	0.0352065	0.07784431137724546	0.027522935779816515	0.10869565217391303	-0.580595	-0.45579103	0.5623929698018146	1.0	-0.41321388	-0.3787685	0.6799186554381096	1.0
CLTC	No major difference	0.3131148	0.33434355	0.36707565	0.5109780439121753	0.29357798165137616	0.5869565217391305	-0.5806844	-0.16122028	0.5624116913841237	1.0	-1.2896866	-0.4137784	0.19866343463307157	1.0
ENSG00000257735	No major difference	0.043810755	0.03623698	0.05720797	0.09580838323353286	0.045871559633027525	0.11956521739130432	-0.5811959	-0.3869599	0.5619482063299874	1.0	-0.9769617	-0.79761165	0.3298570193465231	1.0
RBM14-RBM4	No major difference	0.10364686	0.10181873	0.06697644	0.21556886227544886	0.08256880733944955	0.1739130434782608	-0.5812127	-0.28230235	0.5620245603957941	1.0	0.34245175	0.21606645	0.7324159574250334	1.0
ZSCAN21	No major difference	0.031293362	0.027178507	0.018898945	0.06786427145708579	0.01834862385321101	0.06521739130434782	-0.581366	-0.5321815	0.5619012204918176	1.0	0.029178904	0.035204995	0.9767556712768486	1.0
UBA52	No major difference	0.016531937	0.011949953	0.005301525	0.039920159680638716	0.01834862385321101	0.021739130434782608	-0.5821798	-0.6035748	0.5612550586970095	1.0	0.510083	0.87939584	0.6107099656669858	1.0
SPATA5L1	No major difference	0.04380198	0.05139126	0.031850286	0.09181636726546899	0.01834862385321101	0.05434782608695652	-0.58237416	-0.5340431	0.5613211974978336	1.0	-0.006209739	-0.007867719	0.9950521178792211	1.0
ENSG00000253452	No major difference	0.037459936	0.02869833	0.035463344	0.07984031936127739	0.045871559633027525	0.10869565217391303	-0.58249587	-0.38972718	0.5610023411085079	1.0	-0.63012725	-0.4958569	0.5293347057443529	1.0
ENSG00000258525	No major difference	0.011935382	0.007929397	0.021542873	0.03193612774451098	0.009174311926605505	0.06521739130434782	-0.58262974	-0.72445786	0.5609407224450196	1.0	-1.1762044	-1.6305721	0.2411977074493718	1.0
DUT	No major difference	0.07673948	0.0829546	0.06300284	0.16167664670658666	0.08256880733944955	0.10869565217391303	-0.5826938	-0.33403355	0.5610467966098159	1.0	0.013123301	0.010334883	0.989542678137012	1.0
MIR34AHG	No major difference	0.007363692	0.003994041	0.033960212	0.01596806387225549	0.009174311926605505	0.05434782608695652	-0.58272	-0.77705306	0.5606569670666484	1.0	-1.7482395	-2.9457762	0.08335497750269544	1.0
ULK2	No major difference	0.61538213	0.63687706	0.62921816	0.6806387225548943	0.47706422018348627	0.6847826086956527	-0.58272845	-0.122365996	0.5610094536817568	1.0	-0.76518357	-0.19523408	0.4450719527450302	1.0
STARD3	No major difference	0.11809974	0.109340765	0.16016479	0.21357285429141692	0.11009174311926606	0.2717391304347825	-0.58292425	-0.25304598	0.5608263906150115	1.0	-1.4536743	-0.73992246	0.1476704029334763	1.0
TMEM182	No major difference	0.050237257	0.051214837	0.069035694	0.10978043912175639	0.045871559633027525	0.13043478260869562	-0.58295435	-0.4213393	0.5608694643351211	1.0	-0.78499734	-0.71618193	0.4334222988458575	1.0
EDN1	No major difference	0.020564087	0.017342746	0.0	0.04191616766467065	0.009174311926605505	0.0	-0.5831614	-0.7066798	0.5606992473691291	1.0	1.0	23.222141	0.3195457831115119	1.0
LINC02593	No major difference	0.021378288	0.017805554	0.0073779505	0.04191616766467065	0.009174311926605505	0.010869565217391304	-0.5835605	-0.7096888	0.5604155290006191	1.0	0.37458473	0.8165324	0.7084408315681673	1.0
TXLNGY-1	No major difference	0.01788579	0.0127700055	0.044317	0.045908183632734516	0.027522935779816515	0.14130434782608692	-0.5840461	-0.48482376	0.559928843902294	1.0	-2.3080995	-1.9033904	0.02235048524892869	0.681697392017562
LINC02377	No major difference	0.014692829	0.011043408	0.016236912	0.033932135728542916	0.009174311926605505	0.03260869565217391	-0.5840734	-0.71191925	0.5600535049601278	1.0	-0.44471663	-0.7501561	0.6570323653857115	1.0
ZNF75D	No major difference	0.11225344	0.1126148	0.17737281	0.2235528942115766	0.11009174311926606	0.2826086956521738	-0.5847131	-0.26482633	0.5596681787779045	1.0	-1.7321824	-0.9014147	0.08486968162858642	1.0
DDC	No major difference	0.010104655	0.0066492567	0.00870237	0.025948103792415175	0.009174311926605505	0.03260869565217391	-0.58476645	-0.726891	0.559502769495728	1.0	-0.39310914	-0.61548996	0.6946597625713192	1.0
ENSG00000274015	No major difference	0.030078864	0.021281142	0.03052467	0.05389221556886225	0.01834862385321101	0.06521739130434782	-0.58538085	-0.55201215	0.5590797023134131	1.0	-0.69437224	-0.7825986	0.488275069191486	1.0
LIMS1	No major difference	0.53355247	0.5746031	0.6902701	0.6047904191616787	0.3944954128440367	0.6413043478260873	-0.5854332	-0.14007285	0.5592074393174076	1.0	-1.6819075	-0.48562822	0.09416200003066275	1.0
GEMIN2	No major difference	0.015782576	0.013050231	0.007591862	0.04790419161676645	0.009174311926605505	0.03260869565217391	-0.5855051	-0.7019931	0.5591671213480232	1.0	0.15282537	0.2720539	0.8787308536232109	1.0
SYCP3	No major difference	0.009011677	0.0063189287	0.020338707	0.03592814371257485	0.01834862385321101	0.05434782608695652	-0.58564484	-0.56238437	0.5589089976537998	1.0	-1.3170592	-1.6641731	0.19005966699366697	1.0
ABCG1	No major difference	0.25477755	0.2640623	0.10454887	0.36526946107784386	0.1926605504587156	0.2282608695652173	-0.58590436	-0.20337258	0.5588703072709376	1.0	1.8385549	0.9513819	0.06777833336925147	1.0
EDNRA	No major difference	0.22994912	0.22311708	0.11688434	0.2894211576846304	0.1834862385321101	0.1630434782608695	-0.58593726	-0.2101312	0.5588021698417366	1.0	1.41014	0.77700806	0.16012727992899753	1.0
MAILR	No major difference	0.48157337	0.50207776	0.60716236	0.5009980039920153	0.3394495412844037	0.5978260869565218	-0.58619905	-0.15485086	0.5586607727980866	1.0	-1.591009	-0.5042584	0.11320582649437437	1.0
ENSG00000285650	No major difference	0.009084792	0.0055915345	0.0021350551	0.0219560878243513	0.009174311926605505	0.010869565217391304	-0.5868256	-0.7435702	0.5580489438519023	1.0	0.5054478	1.1651275	0.6139944782668083	1.0
IFI27L1	No major difference	0.044958193	0.03823842	0.087369025	0.11377245508982026	0.07339449541284404	0.13043478260869562	-0.58684915	-0.31728494	0.5581579647735913	1.0	-1.3263396	-1.0428256	0.18683097717789582	1.0
PA2G4	No major difference	0.062340822	0.06236068	0.059009712	0.14970059880239506	0.05504587155963303	0.14130434782608692	-0.5870068	-0.35123152	0.5581691889439593	1.0	-0.32900003	-0.24945079	0.7425051743199373	1.0
LINC02465	No major difference	0.008667163	0.0055559794	0.020168401	0.02395209580838324	0.009174311926605505	0.05434782608695652	-0.5870158	-0.73322934	0.5579718784026231	1.0	-1.4073087	-1.9671328	0.16147901354553829	1.0
MLIP	No major difference	0.02455699	0.01928065	0.025206672	0.057884231536926116	0.027522935779816515	0.06521739130434782	-0.58719087	-0.50708306	0.5579234087464783	1.0	-0.5660836	-0.60961753	0.5719807920894275	1.0
ENSG00000250740	No major difference	0.006018244	0.003542547	0.0	0.017964071856287428	0.009174311926605505	0.0	-0.5872429	-0.7562778	0.5577132661591115	1.0	1.0	21.516579	0.3195457752300718	1.0
C6orf132	No major difference	0.038608566	0.032242578	0.035075523	0.06586826347305386	0.027522935779816515	0.07608695652173914	-0.58726865	-0.47092116	0.5578875534954311	1.0	-0.44499338	-0.44203573	0.6568085312075087	1.0
GTF2A1	No major difference	0.09135591	0.09263272	0.06663894	0.21556886227544886	0.08256880733944955	0.1847826086956521	-0.5874204	-0.2854093	0.5578914502934778	1.0	0.18362793	0.115273625	0.8545091103504405	1.0
RCBTB1	No major difference	0.080356285	0.078156404	0.07603255	0.16167664670658666	0.06422018348623854	0.2065217391304347	-0.5882631	-0.324344	0.5572924908751911	1.0	-0.5473322	-0.35200652	0.5847819208956206	1.0
EXO5	No major difference	0.012553818	0.0081224535	0.016972443	0.027944111776447112	0.009174311926605505	0.06521739130434782	-0.5883124	-0.73632777	0.5570978180173558	1.0	-1.056362	-1.3600506	0.29211772821901955	1.0
THOC3	No major difference	0.06987038	0.06648828	0.025551928	0.14171656686626732	0.06422018348623854	0.08695652173913043	-0.58876747	-0.34639218	0.5569339939856566	1.0	1.0241692	0.9330331	0.3073845913850313	1.0
ENSG00000286076	No major difference	0.008577536	0.003542547	0.0051870993	0.00998003992015968	0.009174311926605505	0.010869565217391304	-0.58879423	-0.8669236	0.5563869445010022	1.0	-0.23982999	-0.5024001	0.8107526763732886	1.0
LINC01913	No major difference	0.004140921	0.0018918056	0.0063317725	0.00998003992015968	0.009174311926605505	0.021739130434782608	-0.58898425	-0.88100994	0.5562378307267501	1.0	-0.8955985	-1.6933894	0.3721814275165293	1.0
GNPTAB	No major difference	0.2944826	0.30831674	0.23726195	0.44910179640718506	0.26605504587155965	0.44565217391304324	-0.5890981	-0.17443046	0.5567467521085786	1.0	0.10787376	0.038918663	0.9142113887099867	1.0
TIA1	No major difference	0.4310787	0.48148835	0.37633368	0.5888223552894228	0.3211009174311927	0.5760869565217391	-0.5895242	-0.15281789	0.556505276553161	1.0	0.028023357	0.008812092	0.9776732746280488	1.0
SFXN2	No major difference	0.04384232	0.043034285	0.04961613	0.10578842315369252	0.027522935779816515	0.1630434782608695	-0.58973676	-0.45248333	0.5563471140958154	1.0	-0.94376504	-0.7548106	0.3464976195686469	1.0
ENSG00000258982	No major difference	0.017541025	0.013039505	0.01124269	0.045908183632734516	0.01834862385321101	0.043478260869565216	-0.5899125	-0.5478464	0.5560884686107785	1.0	0.0007728062	0.0009857016	0.9993841944282156	1.0
NBPF9	No major difference	0.10070748	0.10142557	0.13029356	0.23752495009980013	0.11926605504587157	0.2608695652173912	-0.591039	-0.26011217	0.5554563010157609	1.0	-1.0756413	-0.5756839	0.283409138303573	1.0
MFSD9	No major difference	0.032068096	0.028666059	0.036177352	0.07185628742514966	0.01834862385321101	0.06521739130434782	-0.59131235	-0.53786194	0.5552544016124843	1.0	-0.6699841	-0.7323103	0.5036456917119563	1.0
CCDC85A	No major difference	0.21111256	0.17954777	0.20465241	0.21357285429141692	0.1651376146788991	0.2717391304347825	-0.5914811	-0.22296526	0.555007509458327	1.0	-0.71131146	-0.33560073	0.4777381427221581	1.0
TMED5	No major difference	0.058892727	0.05422126	0.035198007	0.13572854291417152	0.05504587155963303	0.09782608695652173	-0.5922126	-0.3469876	0.5546385829812517	1.0	0.4056277	0.33397257	0.6854900881309198	1.0
YTHDC1	No major difference	0.49365813	0.5223531	0.47834164	0.6367265469061906	0.4036697247706422	0.66304347826087	-0.5923205	-0.13445503	0.5546061135481704	1.0	-0.35280472	-0.098417565	0.7246124585111657	1.0
SEMA3A	No major difference	0.10556461	0.09634685	0.09317592	0.20159680638722532	0.11009174311926606	0.14130434782608692	-0.59254825	-0.2671513	0.5543764505211765	1.0	0.31008533	0.22020684	0.7568278390304166	1.0
BMPER	No major difference	0.0889659	0.08463997	0.07329864	0.151696606786427	0.06422018348623854	0.1630434782608695	-0.5926882	-0.32325643	0.554312737673661	1.0	-0.20353882	-0.1396722	0.8389262284766665	1.0
CCAR1	No major difference	0.67015904	0.7140991	0.5869614	0.7245508982035981	0.48623853211009177	0.66304347826087	-0.5926892	-0.12254702	0.554367311291249	1.0	0.40119073	0.10737625	0.688713758591385	1.0
TSPYL5	No major difference	0.013649417	0.010560359	0.020561248	0.039920159680638716	0.009174311926605505	0.07608695652173914	-0.5928468	-0.71281004	0.5542281614153237	1.0	-1.0386319	-1.3309388	0.300257587079735	1.0
RPRD2	No major difference	0.76679105	0.7691175	0.8421856	0.7125748502994061	0.5412844036697246	0.7391304347826094	-0.59321254	-0.11622416	0.5539641446696082	1.0	-0.90957904	-0.22599092	0.3641495223756651	1.0
SF3B4	No major difference	0.028042948	0.020884719	0.0015645854	0.057884231536926116	0.03669724770642202	0.010869565217391304	-0.593324	-0.45333624	0.553748071080086	1.0	1.6367157	3.4435806	0.1044434919700688	1.0
DCN	No major difference	0.01828503	0.013364388	0.021992454	0.051896207584830316	0.027522935779816515	0.043478260869565216	-0.5942812	-0.48105666	0.5531121781743489	1.0	-0.60033596	-0.69607705	0.5490907361015759	1.0
ATP5ME	No major difference	0.021627799	0.020353438	0.015601325	0.051896207584830316	0.009174311926605505	0.043478260869565216	-0.59436166	-0.70823926	0.553268982819817	1.0	-0.17804158	-0.27913883	0.8588905723311754	1.0
MFF	No major difference	0.16731088	0.18942241	0.14373496	0.3153692614770455	0.1559633027522936	0.3043478260869564	-0.59452987	-0.235709	0.5531677482761543	1.0	-0.108064495	-0.052432753	0.9140609504666268	1.0
ENSG00000288700	No major difference	0.09490939	0.09026107	0.111886166	0.13772455089820346	0.07339449541284404	0.1739130434782608	-0.5945402	-0.33645907	0.5530585874259565	1.0	-0.7816263	-0.55182374	0.4353816510877727	1.0
ENSG00000258084	No major difference	0.0098041715	0.0066492567	0.019727763	0.027944111776447112	0.009174311926605505	0.043478260869565216	-0.5945477	-0.72865266	0.5530018322063451	1.0	-0.97222596	-1.5927138	0.3325648635390598	1.0
PEX6	No major difference	0.058348272	0.050389916	0.02098691	0.13173652694610766	0.07339449541284404	0.09782608695652173	-0.59486014	-0.3050468	0.5528094279825699	1.0	1.2820762	1.0105256	0.2017800725229661	1.0
USP31	No major difference	0.30356875	0.32660085	0.31040192	0.46706586826347246	0.26605504587155965	0.47826086956521713	-0.5950963	-0.17027473	0.5527617714986326	1.0	-0.45706788	-0.16310272	0.6481225965984043	1.0
ENSG00000226965	No major difference	0.060566727	0.051163428	0.0354886	0.09580838323353286	0.03669724770642202	0.10869565217391303	-0.5954387	-0.42650715	0.552424050373667	1.0	0.03816609	0.034200862	0.9695989366393234	1.0
LIPH	No major difference	0.014150957	0.010065071	0.015343304	0.03792415169660678	0.009174311926605505	0.043478260869565216	-0.5955644	-0.7281063	0.5523374945876575	1.0	-0.669914	-0.951649	0.5036906471648199	1.0
RANBP1	No major difference	0.026520612	0.023029298	0.007079331	0.06387225548902192	0.01834862385321101	0.021739130434782608	-0.59563893	-0.5616036	0.5523635217433579	1.0	0.7257324	1.2607728	0.4691754930291172	1.0
STK38	No major difference	0.4374387	0.447412	0.57175815	0.564870259481039	0.3577981651376147	0.6195652173913045	-0.59580153	-0.14354032	0.5522597523649184	1.0	-1.7566733	-0.5115744	0.08052704266051919	1.0
MCPH1-AS1	No major difference	0.10303492	0.08689065	0.10864001	0.1696606786427144	0.10091743119266056	0.2391304347826086	-0.59583616	-0.27302295	0.5521349532881593	1.0	-0.9025968	-0.49658075	0.3678431584592031	1.0
ENSG00000246225	No major difference	0.01572176	0.011743118	0.028211368	0.03792415169660678	0.009174311926605505	0.08695652173913043	-0.59605366	-0.72474766	0.5520360670776412	1.0	-1.4221169	-1.6770933	0.1566394612855643	1.0
PKN3	No major difference	0.008534179	0.004475274	0.026241586	0.017964071856287428	0.009174311926605505	0.043478260869565216	-0.59681493	-0.7934728	0.5512166054359915	1.0	-1.4292179	-2.4421816	0.15571226281147593	1.0
CNOT9	No major difference	0.14534052	0.15724003	0.1574813	0.271457085828343	0.12844036697247707	0.31521739130434767	-0.59709114	-0.25965127	0.551430623195429	1.0	-0.87660354	-0.43860123	0.38177103047822547	1.0
CRELD1	No major difference	0.11297359	0.1046481	0.1459389	0.19760479041916146	0.09174311926605505	0.2282608695652173	-0.5977817	-0.28307688	0.5508935611177952	1.0	-1.0241804	-0.60796314	0.30705187259189465	1.0
KIAA1109	No major difference	1.3147337	1.4464587	1.418562	0.8662674650698693	0.6697247706422009	0.9347826086956538	-0.59812385	-0.1011161	0.5507741633398999	1.0	-1.4141374	-0.26901257	0.15899011975371863	1.0
SMIM10L2B-AS1	No major difference	0.0071145184	0.0034906545	0.0017412896	0.01596806387225549	0.009174311926605505	0.010869565217391304	-0.59835654	-0.82166237	0.5501112959364077	1.0	0.3984722	0.8739934	0.6907984674308767	1.0
RALGAPB	No major difference	0.41943017	0.46050048	0.51211715	0.5788423153692629	0.3211009174311927	0.6739130434782613	-0.5986752	-0.15552697	0.5503991857979322	1.0	-1.6225057	-0.47503942	0.10629676496314294	1.0
ERVH48-1	No major difference	0.0026095891	0.0014036583	0.005047396	0.00998003992015968	0.009174311926605505	0.010869565217391304	-0.5986834	-0.8223307	0.5498903963882922	1.0	-0.65330595	-1.6684396	0.5149341096073112	1.0
SLC14A2	No major difference	0.09336292	0.08605398	0.109014735	0.17764471057884212	0.09174311926605505	0.15217391304347822	-0.5988093	-0.31159252	0.5502152897819832	1.0	-0.5703963	-0.40533227	0.569086181627359	1.0
HUNK	No major difference	0.22651389	0.22309296	0.4061612	0.3253493013972052	0.1834862385321101	0.4999999999999997	-0.5988649	-0.20746095	0.5501902582435202	1.0	-3.0302994	-1.1217588	0.0027850328212715067	0.2267985423583275
ENSG00000260850	No major difference	0.009261601	0.006208297	0.018633485	0.03193612774451098	0.009174311926605505	0.043478260869565216	-0.5990607	-0.732936	0.5499956235362211	1.0	-1.0966105	-1.6702149	0.274574323877593	1.0
ENSG00000290146	No major difference	0.033203803	0.027890792	0.012963167	0.06387225548902192	0.027522935779816515	0.03260869565217391	-0.6003837	-0.5188678	0.5491600259985552	1.0	0.5229476	0.72126865	0.6017099932893466	1.0
ROBO3	No major difference	0.04924111	0.040143874	0.019131515	0.08383233532934126	0.03669724770642202	0.06521739130434782	-0.6005269	-0.4170524	0.5490136789544298	1.0	0.69399214	0.71970165	0.4886859177047036	1.0
OXA1L-DT	No major difference	0.03662764	0.029316753	0.00654181	0.06786427145708579	0.027522935779816515	0.03260869565217391	-0.60077965	-0.48096776	0.5488513113933954	1.0	1.1298562	1.7294617	0.2606600330374197	1.0
USP5	No major difference	0.03231308	0.027115941	0.06248642	0.09181636726546899	0.03669724770642202	0.13043478260869562	-0.6009471	-0.41033906	0.5487933215422459	1.0	-1.568664	-1.2835141	0.11865608547010663	1.0
ANKRD20A4P	No major difference	0.03700568	0.03287359	0.020069389	0.08582834331337319	0.03669724770642202	0.06521739130434782	-0.6012754	-0.46655017	0.5485891635214217	1.0	0.2673486	0.28982374	0.7895199521351078	1.0
ENSG00000231705	No major difference	0.0063646478	0.003542547	0.0029720597	0.01596806387225549	0.009174311926605505	0.010869565217391304	-0.6013583	-0.7874608	0.5482273742296042	1.0	0.09242877	0.1895212	0.9264505513649325	1.0
UFM1	No major difference	0.07037257	0.06941548	0.05514127	0.181636726546906	0.08256880733944955	0.15217391304347822	-0.6014214	-0.31716993	0.5485494074957233	1.0	0.052041408	0.0364249	0.9585497462605075	1.0
PCED1B	Fetal-like persistence/reversion	0.07884071	0.08270394	0.3062973	0.15369261477045892	0.05504587155963303	0.34782608695652156	-0.6019875	-0.37397623	0.5481725135882779	1.0	-3.882535	-2.2636898	0.0001545406718316819	0.0321616309267489
ERI1	No major difference	0.08875608	0.0835293	0.0403445	0.14371257485029926	0.07339449541284404	0.10869565217391303	-0.60202104	-0.3576049	0.5480688559138245	1.0	0.61820483	0.5160801	0.5372807399951157	1.0
UTP11	No major difference	0.018239178	0.013817505	0.014535646	0.04990019960079838	0.01834862385321101	0.043478260869565216	-0.60228556	-0.59756696	0.5478744449080095	1.0	-0.27190006	-0.35060707	0.7859834722392515	1.0
STXBP1	No major difference	0.8289806	0.93413347	0.7132016	0.7704590818363338	0.5045871559633028	0.7608695652173921	-0.6027372	-0.12532386	0.547708069813621	1.0	0.17772879	0.044397064	0.859128478329723	1.0
LINC02053	No major difference	0.003609356	0.0018918056	0.0	0.00998003992015968	0.009174311926605505	0.0	-0.6035694	-0.8307872	0.5466333158632523	1.0	1.0	20.715223	0.31954578066638595	1.0
ALDH2	No major difference	0.10408347	0.0945756	0.13022472	0.2055888223552892	0.11009174311926606	0.2608695652173912	-0.6035738	-0.26877257	0.5470339189755724	1.0	-1.181393	-0.62940156	0.23889305306085704	1.0
ENSG00000248015	No major difference	0.010003123	0.0060979137	0.011902081	0.02395209580838324	0.009174311926605505	0.03260869565217391	-0.6036657	-0.7606494	0.5468169900811433	1.0	-0.729767	-1.118596	0.4664691040134269	1.0
GGNBP1	No major difference	0.010556474	0.0068729077	0.0041658008	0.02994011976047905	0.01834862385321101	0.021739130434782608	-0.6037381	-0.5836221	0.5467182887076378	1.0	0.41285533	0.61643773	0.6802022073423002	1.0
ENSG00000228541	No major difference	0.04825007	0.041060522	0.057260405	0.08383233532934126	0.03669724770642202	0.11956521739130432	-0.6038179	-0.45920488	0.5468641667242019	1.0	-0.92512023	-0.8150319	0.35603912026336637	1.0
STAM	No major difference	0.2287741	0.23166351	0.30666462	0.38922155688622706	0.22935779816513763	0.42391304347826064	-0.60422426	-0.19134404	0.5466609969716099	1.0	-1.0012022	-0.41815645	0.31799975772603334	1.0
NCKAP1L	No major difference	0.0096448725	0.0055915345	0.011984099	0.0219560878243513	0.009174311926605505	0.03260869565217391	-0.60470057	-0.7729748	0.546079990884299	1.0	-0.7555977	-1.2025708	0.4509309666966014	1.0
CHROMR	No major difference	0.15303731	0.15704565	0.1610246	0.3193612774451094	0.1651376146788991	0.2608695652173912	-0.60571826	-0.22313197	0.545699653273638	1.0	-0.42904264	-0.20733121	0.6683573557528549	1.0
SGSH	No major difference	0.070591465	0.075560816	0.04526139	0.17165668662674632	0.06422018348623854	0.10869565217391303	-0.606167	-0.35932237	0.545441140459741	1.0	0.3865985	0.32803813	0.6995048337067697	1.0
ENSG00000248676	No major difference	0.015106277	0.009687763	0.0048175366	0.025948103792415175	0.009174311926605505	0.010869565217391304	-0.6066333	-0.7567568	0.5448869959657028	1.0	0.33989853	0.7314857	0.7343438622081394	1.0
ENSG00000228427	No major difference	0.0025273724	0.0014036583	0.012943933	0.011976047904191617	0.009174311926605505	0.021739130434782608	-0.60689974	-0.80751354	0.5444986122195349	1.0	-1.2178738	-2.964704	0.22622330982011724	1.0
GATB	No major difference	0.08461196	0.077007666	0.045053154	0.15968063872255472	0.08256880733944955	0.10869565217391303	-0.6071541	-0.31277403	0.5446698591297814	1.0	0.66367435	0.49133524	0.5077371862407882	1.0
ENSG00000261759	No major difference	0.0026376368	0.0014036583	0.0	0.00998003992015968	0.009174311926605505	0.0	-0.6077461	-0.8348301	0.5438635064356352	1.0	1.0	20.317791	0.31954579179604675	1.0
RPAP2	No major difference	0.5015252	0.50124085	0.47633877	0.5908183632734548	0.41284403669724773	0.5978260869565218	-0.6078572	-0.1381507	0.5442365712812749	1.0	-0.4077483	-0.11502717	0.6838977653525993	1.0
PKP2	No major difference	0.21729244	0.22694026	0.29710445	0.3632734530938119	0.1926605504587156	0.40217391304347805	-0.607858	-0.20354411	0.5442767835601134	1.0	-1.4613634	-0.59270555	0.14552290229009934	1.0
MYOM2	No major difference	0.02873893	0.022970313	0.022424685	0.04191616766467065	0.01834862385321101	0.05434782608695652	-0.6079561	-0.630988	0.544103073514635	1.0	-0.30516392	-0.40773907	0.7605628742709205	1.0
TAS2R20	No major difference	0.0067918366	0.0042079175	0.007288236	0.0219560878243513	0.009174311926605505	0.021739130434782608	-0.6081547	-0.7564225	0.5438811129156452	1.0	-0.46150348	-0.82911736	0.6450127461426055	1.0
IPO8	No major difference	0.1293842	0.12284168	0.1468099	0.25149700598802366	0.12844036697247707	0.3043478260869564	-0.60836583	-0.24349952	0.5438922179890897	1.0	-1.049457	-0.4929603	0.2952415537865614	1.0
DIAPH1	No major difference	0.3256928	0.30847278	0.28693473	0.4630738522954086	0.30275229357798167	0.4999999999999997	-0.6085179	-0.1611983	0.5437668196200821	1.0	-0.23937212	-0.07831466	0.8110649181173684	1.0
ST8SIA2	No major difference	0.11677575	0.1082255	0.07128177	0.1756487025948102	0.12844036697247707	0.10869565217391303	-0.6087882	-0.27199683	0.5435717567024376	1.0	0.64686304	0.42539012	0.5184778815533426	1.0
MTMR8	No major difference	0.14138341	0.13962255	0.25773913	0.2534930139720556	0.12844036697247707	0.39130434782608675	-0.6092469	-0.25280255	0.5433262882007226	1.0	-2.5715714	-1.1455607	0.01089945679296034	0.47459318001759904
DRAM1	No major difference	0.101949245	0.09859924	0.11390346	0.18363273453093792	0.08256880733944955	0.2391304347826086	-0.6092657	-0.29525265	0.5433152982762878	1.0	-0.88541114	-0.50489444	0.37700356619574027	1.0
LEPROTL1	No major difference	0.16031003	0.16233099	0.20962404	0.2734530938123749	0.13761467889908258	0.32608695652173897	-0.6093753	-0.24442661	0.5432523205287381	1.0	-1.3263309	-0.6277802	0.1862676663661307	1.0
FABP12	No major difference	0.009967021	0.006234666	0.009696347	0.02395209580838324	0.009174311926605505	0.043478260869565216	-0.61010224	-0.7596712	0.5425897668861532	1.0	-0.61127836	-0.87586147	0.5417129725381892	1.0
EIF2B2	No major difference	0.030491246	0.021353165	0.026514864	0.05588822355289418	0.027522935779816515	0.06521739130434782	-0.6102248	-0.51110435	0.5425069471326953	1.0	-0.50564814	-0.5229999	0.6136661537695283	1.0
VIM	No major difference	0.114323206	0.09892727	0.06708229	0.19760479041916146	0.12844036697247707	0.13043478260869562	-0.6103947	-0.258265	0.5424736246015813	1.0	0.6876538	0.419227	0.4924865122056852	1.0
ENSG00000273919	No major difference	0.0065348884	0.0034906545	0.0	0.013972055888223554	0.009174311926605505	0.0	-0.6104051	-0.809658	0.5421859763905933	1.0	1.0	21.498371	0.3195457828721766	1.0
NPNT	No major difference	0.17527993	0.15665518	0.24769521	0.211576846307385	0.11926605504587157	0.2934782608695651	-0.61075777	-0.26054513	0.5422486011374874	1.0	-1.6615009	-0.8408269	0.0983093606677447	1.0
ENSG00000251670	No major difference	0.0045313863	0.0025071565	0.0021350551	0.01596806387225549	0.009174311926605505	0.010869565217391304	-0.61084545	-0.801332	0.5419227672375857	1.0	0.09050781	0.1854875	0.9279748851181797	1.0
ENSG00000290098	No major difference	0.0351682	0.030362815	0.056674317	0.07385229540918159	0.027522935779816515	0.07608695652173914	-0.61118424	-0.51885	0.5420189086408116	1.0	-1.0694256	-1.1236976	0.2863534926683883	1.0
ENSG00000288637	No major difference	0.017595578	0.013244022	0.027369592	0.04790419161676645	0.027522935779816515	0.043478260869565216	-0.6112383	-0.5248661	0.5419215483518933	1.0	-0.67863274	-0.909441	0.49842269945176076	1.0
CACNG7	No major difference	0.18897103	0.18437181	0.1510626	0.31137724550898166	0.1834862385321101	0.2934782608695651	-0.61133045	-0.21880831	0.5419268950739244	1.0	-0.040728036	-0.018165674	0.9675546231858537	1.0
E2F6	No major difference	0.0211847	0.01643097	0.036407933	0.06586826347305386	0.03669724770642202	0.11956521739130432	-0.6114226	-0.44512904	0.5417940528220965	1.0	-1.5484815	-1.2614068	0.12331618253511424	1.0
VHL	No major difference	0.06024671	0.055704303	0.11562773	0.14770459081836312	0.07339449541284404	0.2065217391304347	-0.6116982	-0.3383719	0.541701340437031	1.0	-1.7688907	-1.1719986	0.07871537270198264	1.0
SEPTIN7P13	No major difference	0.020673528	0.01565149	0.021122886	0.06387225548902192	0.027522935779816515	0.05434782608695652	-0.61199856	-0.4954171	0.5414160616827148	1.0	-0.50463825	-0.54185313	0.6143899574030577	1.0
ANO2	No major difference	0.6333841	0.63359034	0.53652453	0.5748502994011989	0.42201834862385323	0.5869565217391305	-0.61211157	-0.14245784	0.5414077153147007	1.0	0.18721458	0.05630229	0.8516834426580729	1.0
FRMPD4	No major difference	0.40990204	0.29116988	0.49799624	0.2534930139720556	0.1834862385321101	0.2499999999999999	-0.61234945	-0.22312886	0.5410824741495488	1.0	-0.69491553	-0.37124014	0.4880697461849376	1.0
ENSG00000286895	No major difference	0.070498556	0.063303754	0.07886959	0.14770459081836312	0.07339449541284404	0.1739130434782608	-0.6124951	-0.3297728	0.5411464381316305	1.0	-0.80924964	-0.5311303	0.41934594487836063	1.0
EMSY	No major difference	0.44009045	0.47559676	0.3447871	0.564870259481039	0.3302752293577982	0.47826086956521713	-0.612826	-0.15914898	0.5410042532527621	1.0	0.6816118	0.23665912	0.4962914543707696	1.0
MRPL52	No major difference	0.02688619	0.0231768	0.03288489	0.06986027944111772	0.027522935779816515	0.09782608695652173	-0.61327493	-0.532243	0.5406683472541218	1.0	-0.88031125	-0.8676444	0.37975385054588606	1.0
BMP8A	No major difference	0.008089001	0.0049099876	0.011692798	0.0219560878243513	0.009174311926605505	0.043478260869565216	-0.613375	-0.7688406	0.5403979827352177	1.0	-0.9492393	-1.3812586	0.34381630330695523	1.0
ZNF451	No major difference	0.29247874	0.31954852	0.3187799	0.47105788423153633	0.25688073394495414	0.47826086956521713	-0.61372834	-0.18177505	0.5404306459432293	1.0	-0.8093181	-0.2893928	0.4193033454700713	1.0
ZNF497	No major difference	0.009689939	0.0058444412	0.010444914	0.02395209580838324	0.009174311926605505	0.03260869565217391	-0.61383307	-0.77159935	0.5400864608393399	1.0	-0.6320712	-0.9878291	0.5281119929044179	1.0
MAP3K15	No major difference	0.028931046	0.02228705	0.04211	0.05988023952095805	0.027522935779816515	0.08695652173913043	-0.6141194	-0.51402557	0.5400076129913689	1.0	-1.1648407	-1.1275314	0.24561243977703165	1.0
CASP9	No major difference	0.077553794	0.08031796	0.13066475	0.181636726546906	0.07339449541284404	0.2391304347826086	-0.6141405	-0.33948892	0.5401471018962107	1.0	-1.7029666	-1.0462055	0.09020180227039538	1.0
ENSG00000286622	No major difference	0.0062247985	0.003542547	0.0	0.017964071856287428	0.009174311926605505	0.0	-0.61491	-0.79014605	0.5392980827913088	1.0	1.0	21.516579	0.3195457752300718	1.0
TSG101	No major difference	0.19325645	0.21631753	0.20431755	0.35329341317365226	0.14678899082568808	0.40217391304347805	-0.6152223	-0.23652974	0.5394577776097622	1.0	-0.86272573	-0.3763362	0.38936680307045435	1.0
ENSG00000253194	No major difference	0.08747854	0.074642904	0.07250766	0.17964071856287406	0.09174311926605505	0.1739130434782608	-0.6152388	-0.29574856	0.5392924089218	1.0	-0.2314831	-0.14291997	0.8171775211491894	1.0
KCNJ16	No major difference	0.005657742	0.0033303606	0.005841912	0.017964071856287428	0.009174311926605505	0.021739130434782608	-0.61537886	-0.7787366	0.5390383191561906	1.0	-0.50530034	-0.86646754	0.61396759461843	1.0
ANKHD1-DT	No major difference	0.078264914	0.07134373	0.058195207	0.14970059880239506	0.06422018348623854	0.15217391304347822	-0.6157465	-0.35320157	0.5390220510949679	1.0	-0.065271385	-0.048128203	0.9480258472700066	1.0
PCNP	No major difference	0.19058843	0.19310635	0.19337884	0.3632734530938119	0.2018348623853211	0.33695652173913027	-0.61590517	-0.20280628	0.5389558413416915	1.0	-0.39554778	-0.16901444	0.6928626021753753	1.0
FBXO25	No major difference	0.2231846	0.23780884	0.26706806	0.37724550898203546	0.1834862385321101	0.39130434782608675	-0.6159521	-0.21482487	0.5389488880855466	1.0	-1.1737821	-0.4810754	0.2418852706284028	1.0
C19orf38	No major difference	0.011051778	0.006208297	0.01147197	0.0219560878243513	0.009174311926605505	0.043478260869565216	-0.61611927	-0.7891908	0.5385136543768043	1.0	-0.7184502	-1.0681853	0.47336298192642	1.0
ZNF708	No major difference	0.18442667	0.19149905	0.17812493	0.31137724550898166	0.1651376146788991	0.32608695652173897	-0.6161517	-0.22995809	0.5387908549370286	1.0	-0.5520352	-0.24784267	0.5815511622599246	1.0
NFE2L3	No major difference	0.02789414	0.022809472	0.04058968	0.06387225548902192	0.01834862385321101	0.06521739130434782	-0.61624414	-0.56616396	0.5386816314281551	1.0	-0.8410034	-0.99695265	0.40147321077371445	1.0
ASTN2-AS1	No major difference	0.0071593276	0.0046921424	0.005359746	0.03193612774451098	0.009174311926605505	0.010869565217391304	-0.6165913	-0.7463714	0.5384137766473116	1.0	-0.098276466	-0.20173296	0.9218166830592343	1.0
RFPL1S	No major difference	0.14483368	0.1524249	0.21853855	0.25748502994011946	0.13761467889908258	0.33695652173913027	-0.6168439	-0.2604651	0.5383392621915084	1.0	-1.659711	-0.8138771	0.09859856994831538	1.0
SLC45A1	No major difference	0.030719016	0.021770855	0.07877525	0.057884231536926116	0.03669724770642202	0.10869565217391303	-0.6168556	-0.5081946	0.5381300076366009	1.0	-1.7870176	-1.8225505	0.07623421956933461	1.0
SENP5	No major difference	0.5781349	0.61132437	0.5074269	0.6746506986027984	0.43119266055045874	0.6739130434782613	-0.61728346	-0.13322818	0.5380739521283067	1.0	0.04281722	0.01124257	0.9658918869922326	1.0
MRPL3	No major difference	0.101818256	0.09350819	0.09760911	0.19560878243512952	0.07339449541284404	0.2391304347826086	-0.61744875	-0.3110279	0.5379015747031313	1.0	-0.7388591	-0.42586058	0.46087744778331197	1.0
EDIL3-DT	No major difference	0.059875015	0.050616775	0.06818798	0.10179640718562866	0.045871559633027525	0.15217391304347822	-0.61751384	-0.39441708	0.5378036456639178	1.0	-0.8337879	-0.6435076	0.40541690984320966	1.0
ENSG00000229294	No major difference	0.032432556	0.028973378	0.023613725	0.08383233532934126	0.027522935779816515	0.05434782608695652	-0.618278	-0.5206887	0.5373944866158308	1.0	-0.07051494	-0.08107383	0.9438572901977711	1.0
ENSG00000224342	No major difference	0.014819661	0.0103811165	0.0	0.033932135728542916	0.009174311926605505	0.0	-0.61859787	-0.75217766	0.537080389298225	1.0	1.0	22.73225	0.3195457907971757	1.0
FBXO38	No major difference	0.24245726	0.23562711	0.38355476	0.3932135728542909	0.24770642201834864	0.5326086956521737	-0.6188628	-0.18502098	0.5369686063326191	1.0	-2.3297307	-0.81919867	0.020880714998041252	0.6637395946309483
ATXN2	No major difference	1.1781389	1.2701234	1.1520331	0.8443113772455174	0.6330275229357791	0.8260869565217402	-0.61890537	-0.1081171	0.5370238624873489	1.0	-0.504651	-0.1056577	0.6143767811438481	1.0
CMTM4	No major difference	0.16422531	0.15763047	0.20563203	0.27544910179640686	0.13761467889908258	0.33695652173913027	-0.61899924	-0.24076445	0.5368830686807596	1.0	-1.3537226	-0.6166862	0.17737636736192242	1.0
POU6F2	No major difference	0.02848079	0.02436087	0.028440392	0.08582834331337319	0.027522935779816515	0.06521739130434782	-0.6194138	-0.48536554	0.5366366670825569	1.0	-0.31647623	-0.35270134	0.7519793262400268	1.0
FAM47E	No major difference	0.075316645	0.06942293	0.053185582	0.1696606786427144	0.09174311926605505	0.11956521739130432	-0.6196938	-0.30582273	0.5364220532729305	1.0	0.3567765	0.25911883	0.7216386804151487	1.0
XIAP	No major difference	0.20436405	0.2031029	0.23265456	0.35329341317365226	0.2018348623853211	0.43478260869565194	-0.6197586	-0.20935346	0.5364016796329729	1.0	-1.153846	-0.45654136	0.24994715634380416	1.0
FAS	No major difference	0.05266792	0.04437104	0.042635903	0.10778443113772446	0.05504587155963303	0.10869565217391303	-0.61977625	-0.3778434	0.5363179127222661	1.0	-0.21361226	-0.16864732	0.8310689627260215	1.0
DIP2C-AS1	No major difference	0.02237995	0.017480275	0.03664907	0.051896207584830316	0.01834862385321101	0.08695652173913043	-0.6200769	-0.60147107	0.5361415541913876	1.0	-1.2176855	-1.3322289	0.22493593777187268	1.0
OCRL	No major difference	0.100014	0.09528797	0.12425349	0.19560878243512952	0.09174311926605505	0.217391304347826	-0.6202698	-0.2935791	0.5360586359526125	1.0	-0.920559	-0.5487103	0.358427233026431	1.0
NF2	No major difference	0.136072	0.13481054	0.12771438	0.241516966067864	0.11926605504587157	0.2826086956521738	-0.62029177	-0.26402777	0.536058304834815	1.0	-0.43533307	-0.22687595	0.6637974484652469	1.0
OSER1-DT	No major difference	0.016536726	0.011711781	0.015581744	0.039920159680638716	0.01834862385321101	0.010869565217391304	-0.6203218	-0.6482034	0.5359207740766774	1.0	-0.10706679	-0.20416836	0.9148623865348066	1.0
NPEPPS	No major difference	0.46824887	0.49163145	0.44009778	0.6127744510978067	0.3944954128440367	0.5543478260869564	-0.62070745	-0.14246567	0.5358156752285146	1.0	-0.02665552	-0.007958298	0.9787612312667633	1.0
SH2D3C	No major difference	0.09710758	0.10034454	0.08467427	0.17764471057884212	0.09174311926605505	0.1956521739130434	-0.6213396	-0.33387902	0.5353756902601744	1.0	-0.38734534	-0.2500138	0.6989299505614964	1.0
TNPO3	No major difference	0.3713685	0.3897323	0.34298202	0.5189620758483032	0.29357798165137616	0.5326086956521737	-0.62172925	-0.16779336	0.5351407309688786	1.0	-0.3548858	-0.115593255	0.7230605404179684	1.0
LYST	No major difference	0.7705792	0.9266053	1.1841407	0.7145708582834381	0.46788990825688076	0.8152173913043489	-0.6218086	-0.13778445	0.5351487533248778	1.0	-2.8134925	-0.7103344	0.005392385662476306	0.33623354288254953
ENSG00000266248	No major difference	0.018453836	0.014374165	0.0038157324	0.045908183632734516	0.009174311926605505	0.021739130434782608	-0.6220183	-0.7457689	0.5348984242114406	1.0	0.57064384	1.3024001	0.5692623817364351	1.0
ENSG00000231252	No major difference	0.08941144	0.06288477	0.03237	0.07984031936127739	0.05504587155963303	0.07608695652173914	-0.62249845	-0.40547425	0.5344028411833486	1.0	0.6234001	0.5715558	0.5338461300499981	1.0
KHDC4	No major difference	0.19108629	0.19994316	0.20503093	0.3393213572854287	0.1559633027522936	0.39130434782608675	-0.6233512	-0.229793	0.5340813150156787	1.0	-0.8328261	-0.36134434	0.40594909543122415	1.0
RNASEH2B-AS1	No major difference	0.009972423	0.005761854	0.017444896	0.02395209580838324	0.009174311926605505	0.043478260869565216	-0.62351084	-0.78860384	0.5336892810821336	1.0	-1.1611166	-1.7041597	0.24740699003649877	1.0
FOXO1	No major difference	0.15440232	0.15597408	0.12380265	0.21956087824351272	0.09174311926605505	0.2391304347826086	-0.62376815	-0.29637888	0.5337677757243156	1.0	-0.16271426	-0.096713126	0.8709133734410068	1.0
KNSTRN	No major difference	0.028235983	0.020781778	0.020689782	0.06187624750498998	0.027522935779816515	0.06521739130434782	-0.6240057	-0.5122096	0.5334794125580696	1.0	-0.22146887	-0.23284085	0.8249569769073677	1.0
LEMD2	No major difference	0.09380735	0.09071861	0.078374125	0.22155688622754466	0.10091743119266056	0.14130434782608692	-0.62458414	-0.27934337	0.5332600787225628	1.0	0.38935784	0.27317932	0.6974295660904515	1.0
PNMA8B	No major difference	0.014378907	0.010028626	0.015275026	0.033932135728542916	0.009174311926605505	0.043478260869565216	-0.62535435	-0.7578334	0.532652964473123	1.0	-0.6195241	-0.91550666	0.5362863216273377	1.0
SPHKAP	No major difference	0.027542904	0.01713158	0.06341272	0.04990019960079838	0.03669724770642202	0.043478260869565216	-0.6255127	-0.48966783	0.5323171576229563	1.0	-0.9665436	-1.3331559	0.33578435930384243	1.0
HEY2-AS1	No major difference	0.017326275	0.013227941	0.049038555	0.045908183632734516	0.01834862385321101	0.07608695652173914	-0.62587196	-0.6279066	0.5323539772288258	1.0	-1.594392	-1.9512484	0.11317161234283957	1.0
PCID2	No major difference	0.1510011	0.14819346	0.15873331	0.2974051896207581	0.1559633027522936	0.3043478260869564	-0.6261016	-0.23204498	0.5322541233653462	1.0	-0.6284016	-0.2928287	0.53046195806175	1.0
ENSG00000254171	No major difference	0.033776376	0.025708439	0.007993063	0.051896207584830316	0.027522935779816515	0.010869565217391304	-0.62641335	-0.6074466	0.531928563386298	1.0	0.7166941	1.345137	0.4745939829946255	1.0
LYSMD4	No major difference	0.075385675	0.07297159	0.037264265	0.1576846307385228	0.07339449541284404	0.11956521739130432	-0.62656814	-0.34559092	0.5319539329845674	1.0	0.69447863	0.5411747	0.48837832864693886	1.0
PLEKHA1	No major difference	0.2345471	0.22987382	0.24818055	0.40119760479041866	0.23853211009174313	0.42391304347826064	-0.62658507	-0.18754831	0.5319188497259778	1.0	-0.7406898	-0.27716088	0.4597560287100818	1.0
NPRL3	No major difference	0.20326397	0.21872187	0.18859884	0.3632734530938119	0.1834862385321101	0.2717391304347825	-0.6267189	-0.22472423	0.5318873733959576	1.0	0.08644327	0.042864352	0.9312009715243035	1.0
PODN	No major difference	0.008530981	0.0049099876	0.016621808	0.019960079840319365	0.009174311926605505	0.043478260869565216	-0.6268433	-0.7950948	0.5314917389573139	1.0	-1.2448739	-1.8359131	0.2151890355629339	1.0
BZW1	No major difference	0.075867325	0.063633546	0.044517398	0.151696606786427	0.07339449541284404	0.13043478260869562	-0.6269928	-0.33341056	0.5315782884371305	1.0	0.31404573	0.21929133	0.7538453424776103	1.0
C18orf32	No major difference	0.028668221	0.02574692	0.019366316	0.07584830339321352	0.01834862385321101	0.07608695652173914	-0.62712854	-0.60379034	0.5316017993211195	1.0	-0.158685	-0.19088887	0.8741072197938025	1.0
ANKS4B	No major difference	0.013762612	0.0081224535	0.011372391	0.025948103792415175	0.009174311926605505	0.05434782608695652	-0.6278081	-0.7877398	0.5309019548904252	1.0	-0.59838086	-0.82274437	0.5502794742527997	1.0
SIKE1	No major difference	0.03771962	0.034070484	0.014275884	0.09980039920159672	0.045871559633027525	0.043478260869565216	-0.62784374	-0.4485065	0.5311228972991016	1.0	0.77811325	0.92703784	0.43763413292675823	1.0
MARCHF10	No major difference	0.0148565555	0.011043408	0.025771687	0.039920159680638716	0.009174311926605505	0.06521739130434782	-0.6282902	-0.7515388	0.530790206826125	1.0	-1.0772024	-1.4924127	0.28286909095317603	1.0
SNX16	No major difference	0.027256172	0.025694404	0.037595287	0.07784431137724546	0.01834862385321101	0.08695652173913043	-0.6285627	-0.59754175	0.5307076150916987	1.0	-0.89320755	-0.9899778	0.37283517193957216	1.0
MERTK	No major difference	0.041478664	0.034430914	0.042750854	0.09780439121756479	0.05504587155963303	0.08695652173913043	-0.62867594	-0.40301552	0.5304847424865781	1.0	-0.4765754	-0.41663226	0.6342086803628466	1.0
CAMSAP3	No major difference	0.08976179	0.084185086	0.102118105	0.18562874251496986	0.08256880733944955	0.2065217391304347	-0.62883705	-0.31105468	0.530450625375134	1.0	-0.89992017	-0.53412175	0.3692537181716684	1.0
CD63	No major difference	0.03918963	0.03027847	0.042724267	0.07385229540918159	0.03669724770642202	0.07608695652173914	-0.628849	-0.44840047	0.5303248548629133	1.0	-0.5139214	-0.5147019	0.6079303419002187	1.0
KCTD7	No major difference	0.091051124	0.086097136	0.14158058	0.20159680638722532	0.10091743119266056	0.2499999999999999	-0.62940645	-0.28770104	0.5300870376556219	1.0	-1.3227587	-0.77538913	0.18759847200008045	1.0
ST8SIA3	No major difference	0.050164863	0.04355346	0.084453255	0.12175648702594799	0.06422018348623854	0.1847826086956521	-0.62959206	-0.37651983	0.5299177442456668	1.0	-1.7173208	-1.1528946	0.0876348351184054	1.0
ENSG00000280128	No major difference	0.095620774	0.09791566	0.058973476	0.20359281437125726	0.10091743119266056	0.15217391304347822	-0.6299762	-0.31469905	0.5297478572480565	1.0	0.4818291	0.33125508	0.630515747816881	1.0
ITPR1	No major difference	0.1689423	0.14772797	0.24406055	0.24550898203592786	0.1559633027522936	0.38043478260869545	-0.63000745	-0.24484918	0.529594938282257	1.0	-2.0461414	-0.9021177	0.04214197587648402	0.8960493242748332
ENSG00000232056	No major difference	0.0073155416	0.0041649356	0.0015768417	0.017964071856287428	0.009174311926605505	0.010869565217391304	-0.6302238	-0.80224514	0.5292652155835494	1.0	0.524985	1.223077	0.600392488627989	1.0
LINC02143	No major difference	0.004702634	0.0025071565	0.008904338	0.013972055888223554	0.009174311926605505	0.021739130434782608	-0.6305158	-0.83346206	0.5289598875246484	1.0	-0.9172803	-1.7534378	0.36079229504118293	1.0
ENSG00000260071	No major difference	0.063957766	0.050535675	0.036741424	0.08782435129740512	0.06422018348623854	0.09782608695652173	-0.6305421	-0.3817495	0.5291972222122283	1.0	0.21684407	0.17365113	0.8285648821780508	1.0
C8orf82	No major difference	0.037629023	0.027854145	0.031204222	0.06986027944111772	0.03669724770642202	0.08695652173913043	-0.6308286	-0.4503826	0.5289878827834432	1.0	-0.40203506	-0.35786015	0.6880897180994023	1.0
ECM2	No major difference	0.0100381365	0.00642999	0.009579464	0.027944111776447112	0.01834862385321101	0.03260869565217391	-0.63096344	-0.6565156	0.5288450030008205	1.0	-0.46124884	-0.646929	0.6451546946895882	1.0
TAF1	No major difference	0.4466336	0.46046337	0.54972184	0.568862275449103	0.3394495412844037	0.5978260869565218	-0.6312891	-0.15757634	0.5288751470856887	1.0	-1.6037014	-0.47828504	0.11036973396786885	1.0
PELP1	No major difference	0.12838526	0.12174558	0.11285974	0.25149700598802366	0.12844036697247707	0.217391304347826	-0.63138056	-0.25574628	0.5287861216955585	1.0	-0.08092399	-0.044000138	0.9355837407640708	1.0
MMAA	No major difference	0.021806566	0.016447518	0.02621554	0.051896207584830316	0.01834862385321101	0.07608695652173914	-0.63147455	-0.5883916	0.5286605203016097	1.0	-0.8718156	-0.93822545	0.38437578293783103	1.0
PCDH10-DT	No major difference	0.033018216	0.02913861	0.033092298	0.07185628742514966	0.027522935779816515	0.06521739130434782	-0.6318306	-0.55538046	0.5285007523817713	1.0	-0.49498186	-0.55537075	0.6211593351087858	1.0
MGAT5B	No major difference	0.25835374	0.26558596	0.1702707	0.3872255489021951	0.22935779816513763	0.31521739130434767	-0.63217294	-0.19866875	0.5282921445668827	1.0	0.880306	0.376624	0.37981266731608965	1.0
SLC22A5	No major difference	0.048567664	0.042428773	0.078607224	0.11576846307385219	0.05504587155963303	0.1847826086956521	-0.6321823	-0.39458808	0.5282408041050894	1.0	-1.6514957	-1.1301903	0.10031570718604178	1.0
UBTD2	No major difference	0.2339593	0.24227339	0.16062297	0.36526946107784386	0.1926605504587156	0.2717391304347825	-0.63228637	-0.21357368	0.5282239839305558	1.0	0.7143963	0.33300373	0.4758483503805485	1.0
OMG	No major difference	0.024774633	0.019076452	0.033339247	0.06586826347305386	0.027522935779816515	0.08695652173913043	-0.632308	-0.50700456	0.5281058694391827	1.0	-1.0101522	-0.96869016	0.3137346519769387	1.0
PEA15	No major difference	0.039983727	0.036614817	0.07361827	0.11776447105788412	0.045871559633027525	0.14130434782608692	-0.6326403	-0.42052543	0.5280202937837766	1.0	-1.5256387	-1.1921083	0.1288884367448682	1.0
DNAJA3	No major difference	0.07147459	0.067107834	0.06632602	0.151696606786427	0.06422018348623854	0.1630434782608695	-0.6335263	-0.36364976	0.5274026190480143	1.0	-0.526312	-0.36023024	0.5992686553658957	1.0
PLP2	No major difference	0.007331514	0.004275076	0.0050550243	0.02395209580838324	0.009174311926605505	0.010869565217391304	-0.6342481	-0.7961362	0.5266849818607444	1.0	-0.11804223	-0.24271311	0.9061608563415158	1.0
DNHD1	No major difference	0.10221136	0.10176501	0.16586241	0.21956087824351272	0.09174311926605505	0.2934782608695651	-0.6342771	-0.29965532	0.5269427911656541	1.0	-1.9661146	-1.0096221	0.050714344814307914	0.9524439505465355
FLVCR2	No major difference	0.008082024	0.005222166	0.008883157	0.027944111776447112	0.01834862385321101	0.03260869565217391	-0.6348056	-0.61932665	0.5263148488348541	1.0	-0.58930564	-0.78573203	0.5564233701594488	1.0
SMG1P2	No major difference	0.09034846	0.089301184	0.1234599	0.20359281437125726	0.08256880733944955	0.2608695652173912	-0.6348869	-0.3179233	0.5265487480548532	1.0	-1.4492767	-0.80436337	0.14883937356592927	1.0
ALG1L2	No major difference	0.021322746	0.015085906	0.013245823	0.051896207584830316	0.01834862385321101	0.03260869565217391	-0.63490057	-0.5919998	0.5263699236124693	1.0	0.0029684014	0.0040053735	0.9976345560290731	1.0
SIRPG	No major difference	0.0072994367	0.0031154805	0.0018189457	0.011976047904191617	0.009174311926605505	0.010869565217391304	-0.63524723	-0.9136632	0.5256969860124342	1.0	0.31598198	0.67409813	0.7523882208659634	1.0
TRIM62	No major difference	0.10617658	0.10400594	0.11163184	0.1936127744510976	0.09174311926605505	0.217391304347826	-0.6352879	-0.31196725	0.5262566660473889	1.0	-0.73457503	-0.43341833	0.4634635011151974	1.0
PISD	No major difference	0.18155082	0.17395656	0.16641924	0.3133732534930136	0.1834862385321101	0.33695652173913027	-0.6354281	-0.22435005	0.526136414713182	1.0	-0.29662913	-0.13393477	0.7670591487297275	1.0
ZNF773	No major difference	0.020729063	0.013800679	0.011542203	0.04191616766467065	0.027522935779816515	0.043478260869565216	-0.635467	-0.5640481	0.5259163608837749	1.0	0.054417573	0.065854564	0.9566590110565245	1.0
MMP11	No major difference	0.008266712	0.00471687	0.0143967755	0.019960079840319365	0.009174311926605505	0.010869565217391304	-0.6356668	-0.80457085	0.5257313544268287	1.0	-0.54019916	-1.2723149	0.5900443678330369	1.0
PHF12	No major difference	0.18070601	0.17332102	0.18774252	0.3393213572854287	0.1926605504587156	0.35869565217391286	-0.63637084	-0.20990998	0.5255354408423009	1.0	-0.74057835	-0.300892	0.45982223042707693	1.0
CNIH2	No major difference	0.04049333	0.029382503	0.0374519	0.07984031936127739	0.05504587155963303	0.06521739130434782	-0.6363832	-0.38837957	0.5253089778106572	1.0	-0.34522808	-0.30607826	0.7303273090232003	1.0
DIS3L2	No major difference	0.8521901	0.9092586	0.6909766	0.7664670658682698	0.5504587155963301	0.7500000000000008	-0.6364201	-0.12043876	0.5255662893455099	1.0	0.6816862	0.16179243	0.49625720819449615	1.0
KEAP1	No major difference	0.030038735	0.024424395	0.018094845	0.07385229540918159	0.027522935779816515	0.05434782608695652	-0.6365469	-0.5021506	0.5253926988247428	1.0	0.14086436	0.15716006	0.8881286930482215	1.0
DR1	No major difference	0.05090286	0.051540226	0.04182163	0.13572854291417152	0.05504587155963303	0.14130434782608692	-0.63686264	-0.4194006	0.5253022786662154	1.0	-0.23954576	-0.19285217	0.8109541541612456	1.0
GPN3	No major difference	0.010879145	0.0072366884	0.003267077	0.033932135728542916	0.009174311926605505	0.010869565217391304	-0.636932	-0.76935947	0.5250954560399713	1.0	0.40957817	0.9030718	0.682653446274879	1.0
ENSG00000286133	No major difference	0.0149238845	0.009538658	0.0	0.03792415169660678	0.01834862385321101	0.0	-0.6369656	-0.61998487	0.5249253779079206	1.0	1.3774265	22.859774	0.1712283265547301	1.0
BEX4	No major difference	0.033837464	0.029618632	0.01945459	0.07984031936127739	0.027522935779816515	0.06521739130434782	-0.63756186	-0.55793357	0.5247719011546934	1.0	0.06603437	0.07755922	0.9474279288525023	1.0
JMJD8	No major difference	0.011500795	0.0074724597	0.013842916	0.027944111776447112	0.009174311926605505	0.03260869565217391	-0.637623	-0.77681094	0.5246082775583718	1.0	-0.6831211	-1.0641077	0.4953931009513899	1.0
KIF9-AS1	No major difference	0.56376535	0.5732688	0.7142419	0.5469061876247511	0.3761467889908257	0.7826086956521748	-0.6377339	-0.15866958	0.5246545219149734	1.0	-2.5871782	-0.68136674	0.010397091267857003	0.46436701278664677
ZC3HC1	No major difference	0.07743587	0.0709001	0.07502861	0.16167664670658666	0.07339449541284404	0.1630434782608695	-0.63786674	-0.3346989	0.5245563157616577	1.0	-0.49988723	-0.32896897	0.6177068028700048	1.0
ANO3	No major difference	0.06441827	0.052362744	0.15743464	0.11576846307385219	0.05504587155963303	0.10869565217391303	-0.63789237	-0.38500902	0.5244603719448848	1.0	-0.9959738	-0.9807213	0.32103780492185024	1.0
ZNF483	No major difference	0.17139427	0.18054648	0.32871133	0.3393213572854287	0.1559633027522936	0.510869565217391	-0.6384055	-0.2407952	0.5242811318635703	1.0	-3.0561955	-1.1885208	0.0025584519179247442	0.21481291637775723
WASH7P	No major difference	0.010031686	0.005761854	0.0028698524	0.027944111776447112	0.009174311926605505	0.010869565217391304	-0.6384539	-0.80300146	0.5239399830098089	1.0	0.37401444	0.8134375	0.7088640596656757	1.0
PDK3	No major difference	0.08064897	0.079339676	0.08713707	0.15968063872255472	0.06422018348623854	0.217391304347826	-0.6386	-0.35640636	0.5241289899631776	1.0	-0.93317306	-0.5776212	0.35188396142182976	1.0
ISG20	No major difference	0.0039280793	0.0018918056	0.006441635	0.00998003992015968	0.009174311926605505	0.021739130434782608	-0.638671	-0.8999417	0.5235003646033487	1.0	-0.8701407	-1.7010055	0.3859214747942684	1.0
WDR11	No major difference	0.3421175	0.34945506	0.45268828	0.4990019960079834	0.30275229357798167	0.5652173913043478	-0.63883805	-0.17287305	0.5239657066006513	1.0	-1.8157877	-0.58214724	0.0709214265047215	1.0
ITGA9-AS1	No major difference	0.23120868	0.23089445	0.2488991	0.3453093812375245	0.1926605504587156	0.39130434782608675	-0.6393409	-0.21625167	0.5236205918795083	1.0	-0.94131637	-0.38143805	0.347684052111111	1.0
HDHD2	No major difference	0.19132622	0.19656178	0.19220413	0.34131736526946066	0.1743119266055046	0.38043478260869545	-0.63977486	-0.225864	0.5233733754424373	1.0	-0.5901389	-0.2532599	0.5557720362822691	1.0
ASNS	No major difference	0.07041773	0.061589174	0.06131221	0.15369261477045892	0.07339449541284404	0.10869565217391303	-0.64056593	-0.3414106	0.5227761251782737	1.0	-0.09456406	-0.072242334	0.9247572297129104	1.0
DXO	No major difference	0.017008329	0.011996081	0.0034388907	0.04191616766467065	0.01834862385321101	0.021739130434782608	-0.6405904	-0.59283924	0.5226759374911201	1.0	0.8749934	1.5345258	0.3831531081068398	1.0
TMPRSS5	No major difference	0.012910551	0.007611955	0.04074341	0.027944111776447112	0.01834862385321101	0.08695652173913043	-0.6406409	-0.69412225	0.5224732322597132	1.0	-1.938271	-2.4117925	0.054947167407950144	0.9799546045767616
SLC38A7	No major difference	0.07147839	0.06585221	0.073004074	0.13772455089820346	0.05504587155963303	0.1739130434782608	-0.64082474	-0.3907841	0.5226454562427791	1.0	-0.76961994	-0.54362786	0.4424420453936565	1.0
BAZ1B	No major difference	0.4904407	0.51145923	0.5895758	0.6147704590818387	0.3761467889908257	0.7065217391304354	-0.6408933	-0.15069251	0.5226478202358293	1.0	-1.7487626	-0.46950895	0.08188040235919761	1.0
GPR107	No major difference	0.30041772	0.321167	0.37650758	0.4750499001996002	0.27522935779816515	0.5434782608695651	-0.64093435	-0.18597469	0.5226389015883572	1.0	-1.5775748	-0.5264238	0.11625223701472877	1.0
ENSG00000230021	No major difference	0.11999416	0.1138196	0.10641518	0.22155688622754466	0.11926605504587157	0.2608695652173912	-0.6409564	-0.28273967	0.5225554526662982	1.0	-0.3137467	-0.17312497	0.7540448591203205	1.0
SLC35B1	No major difference	0.017687295	0.012556075	0.036438826	0.04790419161676645	0.01834862385321101	0.09782608695652173	-0.64107764	-0.5962056	0.5223704263728968	1.0	-1.6791507	-1.686911	0.09506623496861534	1.0
LAS1L	No major difference	0.1790142	0.1932767	0.16956788	0.32934131736526906	0.1559633027522936	0.33695652173913027	-0.64155847	-0.2460135	0.5222399591607644	1.0	-0.41203853	-0.19267568	0.6807649655522104	1.0
LINC00351	No major difference	0.010747336	0.006831208	0.017262656	0.025948103792415175	0.009174311926605505	0.021739130434782608	-0.6417238	-0.7837775	0.5219304090578867	1.0	-0.61315745	-1.2025867	0.5407575952959724	1.0
TRAK1	No major difference	0.7181086	0.76224035	0.6393429	0.6846307385229583	0.5045871559633028	0.6847826086956527	-0.6420155	-0.13498022	0.5219142752927308	1.0	0.009395194	0.002458402	0.9925133774019405	1.0
GSTM3	No major difference	0.025193997	0.01787285	0.029973121	0.045908183632734516	0.01834862385321101	0.05434782608695652	-0.6422952	-0.60050374	0.521561540232578	1.0	-0.76375246	-0.9062845	0.4459983684062607	1.0
DENND4C	No major difference	0.53215545	0.5753506	0.52708054	0.6427145708582865	0.42201834862385323	0.5869565217391305	-0.6424089	-0.14643109	0.5216820073388249	1.0	-0.12370814	-0.03676423	0.9016712625281667	1.0
B3GALNT1	No major difference	0.07702798	0.07183902	0.058913603	0.17365269461077826	0.08256880733944955	0.15217391304347822	-0.6424934	-0.32433337	0.5215782872862892	1.0	0.023810057	0.015793176	0.9810286956577192	1.0
ABHD10	No major difference	0.032150146	0.03005776	0.04084731	0.09580838323353286	0.027522935779816515	0.07608695652173914	-0.642592	-0.52594566	0.5215887427415209	1.0	-0.5916793	-0.65393627	0.5547608083151476	1.0
SLC47A1	No major difference	0.014603835	0.009338364	0.0046361685	0.02994011976047905	0.01834862385321101	0.021739130434782608	-0.64299536	-0.64655596	0.5210140807410155	1.0	0.49802598	0.8155732	0.6191266469421859	1.0
ARHGEF9	No major difference	0.26617706	0.30142605	0.32864222	0.43113772455089766	0.21100917431192662	0.42391304347826064	-0.6433619	-0.214352	0.5210882706244522	1.0	-1.0040622	-0.41211998	0.31656940086436214	1.0
LINC00879	No major difference	0.011187334	0.0070850938	0.042625226	0.027944111776447112	0.009174311926605505	0.06521739130434782	-0.6434102	-0.7865135	0.5208327585029713	1.0	-1.9057052	-2.6430461	0.059091302802439516	1.0
ACTR3-AS1	No major difference	0.028595675	0.028407156	0.018444	0.06986027944111772	0.01834862385321101	0.05434782608695652	-0.6436418	-0.68649954	0.5209061310501063	1.0	-0.109560624	-0.15351923	0.9128890757687017	1.0
SEH1L	No major difference	0.08396532	0.06923829	0.05099814	0.1457085828343312	0.07339449541284404	0.11956521739130432	-0.6439937	-0.3309642	0.5204987466067499	1.0	0.30575588	0.2122699	0.7601226079145864	1.0
ATP6V0E2	No major difference	0.10673905	0.10737469	0.10036917	0.2175648702594808	0.10091743119266056	0.1956521739130434	-0.6445165	-0.2979768	0.520300553353243	1.0	-0.34874576	-0.20491564	0.7276507765201248	1.0
ENSG00000288643	No major difference	0.0068404595	0.0037836109	0.010955638	0.019960079840319365	0.009174311926605505	0.03260869565217391	-0.6449798	-0.82243913	0.5196525962744185	1.0	-0.993566	-1.5762968	0.3220463110261681	1.0
DCDC2	No major difference	0.02216849	0.015845785	0.017066639	0.051896207584830316	0.027522935779816515	0.03260869565217391	-0.64521843	-0.51151764	0.5196404433390625	1.0	-0.0082286	-0.010815444	0.99344346845203	1.0
YARS2	No major difference	0.107269764	0.10351501	0.100233704	0.21357285429141692	0.09174311926605505	0.2391304347826086	-0.6455982	-0.3051368	0.519578423817934	1.0	-0.48528215	-0.27863356	0.6280168633154037	1.0
QPRT	No major difference	0.03421283	0.02897758	0.04466377	0.07784431137724546	0.027522935779816515	0.09782608695652173	-0.64559966	-0.5182617	0.5195496048488211	1.0	-0.91633224	-0.8877368	0.36064068388455206	1.0
TMEM14A	No major difference	0.062922984	0.056721237	0.028419506	0.1457085828343312	0.06422018348623854	0.07608695652173914	-0.64581525	-0.35750717	0.519414405407562	1.0	0.87446743	0.76286834	0.38304901354455556	1.0
PDCL	No major difference	0.049878262	0.042783957	0.04823394	0.10978043912175639	0.045871559633027525	0.13043478260869562	-0.6461349	-0.40998715	0.5191833005113552	1.0	-0.46210027	-0.37609124	0.6445147067583696	1.0
ENSG00000291273	No major difference	0.0028953962	0.0014036583	0.0065806536	0.00998003992015968	0.009174311926605505	0.021739130434782608	-0.6466298	-0.9167309	0.51832495354514	1.0	-1.044613	-2.1407974	0.29849307209833265	1.0
ATP2C1	No major difference	0.6513054	0.6544655	0.6163015	0.6826347305389263	0.47706422018348627	0.6521739130434786	-0.6466713	-0.13182423	0.5188844706410758	1.0	-0.26175484	-0.067755125	0.7937813392219359	1.0
BCL2L14	No major difference	0.06040162	0.054855682	0.053955384	0.15369261477045892	0.06422018348623854	0.14130434782608692	-0.64677936	-0.35249716	0.51880809739728	1.0	-0.3251517	-0.22475353	0.745410547717005	1.0
PALS1	No major difference	0.15003015	0.14249663	0.089491524	0.25748502994011946	0.14678899082568808	0.217391304347826	-0.64687115	-0.25668037	0.5187225520255316	1.0	0.68504024	0.3665686	0.49419004651962095	1.0
CNOT8	No major difference	0.08657352	0.07573832	0.044616137	0.1576846307385228	0.07339449541284404	0.11956521739130432	-0.6470016	-0.33071107	0.5186106307808243	1.0	0.6490755	0.46814114	0.5171250874117668	1.0
CNOT7	No major difference	0.08644163	0.09828071	0.089050226	0.181636726546906	0.06422018348623854	0.1630434782608695	-0.6471596	-0.38785663	0.5186446609531643	1.0	-0.57200843	-0.41456047	0.5679717445136157	1.0
PIP4K2C	No major difference	0.027613137	0.023154575	0.013848273	0.06586826347305386	0.01834862385321101	0.043478260869565216	-0.6476526	-0.6010426	0.5182394694541343	1.0	0.23169436	0.32112816	0.8170483024421052	1.0
ADAMTSL4	No major difference	0.0058656316	0.003349817	0.0052573467	0.019960079840319365	0.009174311926605505	0.010869565217391304	-0.64833665	-0.8145389	0.5175299110690942	1.0	-0.27810222	-0.5876923	0.7812871104638801	1.0
CTTN-DT	No major difference	0.10165336	0.08965263	0.09215832	0.18962075848303372	0.11009174311926606	0.1847826086956521	-0.6484135	-0.28563318	0.5176824514031505	1.0	-0.1996963	-0.12006145	0.8419235722856269	1.0
RBM7	No major difference	0.032051917	0.029967666	0.02470355	0.08183632734530932	0.027522935779816515	0.06521739130434782	-0.6486506	-0.5654755	0.5176478188455943	1.0	-0.18199353	-0.20935608	0.8557823508140687	1.0
ZSCAN5A	No major difference	0.26404348	0.26738667	0.34007713	0.3792415169660674	0.21100917431192662	0.4999999999999997	-0.6487444	-0.2110756	0.5175456341668205	1.0	-1.8591561	-0.6721701	0.0644817167536316	1.0
NLE1	No major difference	0.011205602	0.006909668	0.0062779444	0.025948103792415175	0.009174311926605505	0.021739130434782608	-0.6488565	-0.79684806	0.5172869446713408	1.0	-0.05650921	-0.098873414	0.95499493109907	1.0
HNRNPAB	No major difference	0.051708233	0.044181	0.01822646	0.10778443113772446	0.045871559633027525	0.05434782608695652	-0.6494288	-0.42828608	0.5170530178801354	1.0	0.8689007	0.91880745	0.38621686229772034	1.0
KRBOX5	No major difference	0.0977122	0.08976622	0.08082067	0.2055888223552892	0.11009174311926606	0.1956521739130434	-0.6496055	-0.29525685	0.5169588770980961	1.0	-0.24112079	-0.13548222	0.809715879250389	1.0
ASAH1-AS1	No major difference	0.0076552783	0.00471687	0.017141588	0.02395209580838324	0.009174311926605505	0.043478260869565216	-0.6497359	-0.79235655	0.5167442202146322	1.0	-1.2418399	-1.9030777	0.21641446688394936	1.0
MAP6	No major difference	0.92893314	0.9120515	1.1690111	0.7624750499002059	0.6055045871559628	0.8152173913043489	-0.65026665	-0.11396869	0.5165373724856233	1.0	-2.1552572	-0.46028492	0.032350291175924174	0.80697437013045
NUDT3	No major difference	0.64249426	0.6575656	0.48113722	0.6986027944111822	0.47706422018348627	0.6413043478260873	-0.65039736	-0.1317789	0.5165029740121987	1.0	1.0001335	0.2632016	0.31849432013932316	1.0
ACTA2	No major difference	0.0670033	0.05537778	0.07845637	0.12375249500997992	0.05504587155963303	0.13043478260869562	-0.65085727	-0.4049223	0.5160975657291698	1.0	-0.99113566	-0.744353	0.3228663850337321	1.0
ENSG00000256433	No major difference	0.0051459186	0.0025071565	0.008245269	0.011976047904191617	0.009174311926605505	0.03260869565217391	-0.6509951	-0.88971674	0.5155749791277495	1.0	-1.0383893	-1.7192726	0.3009213218976033	1.0
INO80C	No major difference	0.0606582	0.051631566	0.060568728	0.13173652694610766	0.06422018348623854	0.14130434782608692	-0.6510468	-0.36248684	0.5159927792415636	1.0	-0.5363799	-0.38533452	0.5923006892656384	1.0
SPATS2	No major difference	0.41480628	0.3980809	0.34028286	0.5309381237524952	0.3669724770642202	0.5217391304347824	-0.65163213	-0.15381633	0.5156445630969257	1.0	0.2627442	0.07994411	0.7930210338836791	1.0
SYF2	No major difference	0.027871808	0.021089122	0.043924414	0.06786427145708579	0.03669724770642202	0.05434782608695652	-0.6516993	-0.4561569	0.5155002053195197	1.0	-0.72441065	-0.82001024	0.46998711714580754	1.0
MTA2	No major difference	0.053286843	0.047210507	0.026959509	0.1277445109780438	0.05504587155963303	0.06521739130434782	-0.65182793	-0.382251	0.5155418679589026	1.0	0.6318836	0.55994445	0.5282642378977418	1.0
NPM1	No major difference	0.12961051	0.1226345	0.15966147	0.2654690618762472	0.13761467889908258	0.2608695652173912	-0.65192026	-0.26196465	0.5154857008266915	1.0	-0.93181866	-0.48425674	0.35260256610711016	1.0
ATP1B3	No major difference	0.39918548	0.41615298	0.47456628	0.560878243512975	0.3669724770642202	0.5652173913043478	-0.6522529	-0.15794131	0.5153162266234258	1.0	-1.120206	-0.34192386	0.2639850093722826	1.0
ENSG00000286836	No major difference	0.014013666	0.009194259	0.0414173	0.033932135728542916	0.01834862385321101	0.07608695652173914	-0.6523604	-0.62489235	0.514993626269787	1.0	-1.557394	-2.0363727	0.12202686807997208	1.0
ZBTB49	No major difference	0.028616708	0.0213504	0.07893956	0.06586826347305386	0.03669724770642202	0.13043478260869562	-0.652584	-0.47846878	0.5149231768365505	1.0	-2.034975	-1.8479675	0.04386938661406211	0.9102013798758429
MFSD4B	No major difference	0.33958688	0.34539837	0.35669217	0.49700598802395146	0.29357798165137616	0.5434782608695651	-0.6527886	-0.17488942	0.5149585749608778	1.0	-0.90084267	-0.288442	0.3687653705079077	1.0
CCNO-DT	No major difference	0.01667899	0.009657537	0.0	0.033932135728542916	0.027522935779816515	0.0	-0.6529848	-0.57163465	0.5143793343750037	0.9994511760521059	1.6844282	22.970903	0.09498685706513	1.0
ENSG00000287306	No major difference	0.11897204	0.10772861	0.18626691	0.20758483033932112	0.10091743119266056	0.3043478260869564	-0.65304583	-0.29724285	0.51472923082232	0.9998517783241061	-1.8868663	-0.98465127	0.06074481017617996	1.0
TLCD4-RWDD3	No major difference	0.009953936	0.005761854	0.015770147	0.02395209580838324	0.009174311926605505	0.03260869565217391	-0.6531382	-0.814301	0.5144622794794002	0.9995045664544623	-0.8887162	-1.478661	0.375597337803928	1.0
RPL34P6	No major difference	0.0086250845	0.005034606	0.0028698524	0.025948103792415175	0.009174311926605505	0.010869565217391304	-0.6537113	-0.8119434	0.5141061275080406	0.9991595241803315	0.3085572	0.6572246	0.7580187977321344	1.0
ITPKB	No major difference	0.07223341	0.061743136	0.044563573	0.151696606786427	0.07339449541284404	0.06521739130434782	-0.6538479	-0.3437325	0.5141871916880009	0.9992373143709751	0.5347274	0.45396614	0.5934353238571252	1.0
MTOR	No major difference	0.4389016	0.4370294	0.45861718	0.5788423153692629	0.3669724770642202	0.5652173913043478	-0.65414566	-0.15424486	0.5140683039080322	0.9991258885581636	-0.48867348	-0.15130915	0.6256143119315634	1.0
TSPAN14	No major difference	0.1852994	0.17119998	0.12711647	0.3273453093812371	0.1834862385321101	0.2608695652173912	-0.6543516	-0.2208476	0.5138920706055761	0.9988630978825873	0.5905067	0.27506888	0.5555310930355815	1.0
CCDC163	No major difference	0.020347709	0.015277787	0.023597313	0.04191616766467065	0.009174311926605505	0.043478260869565216	-0.65450025	-0.78119105	0.5137852711016739	0.9987395768743301	-0.6667773	-0.99965274	0.5057117082088751	1.0
KPTN	No major difference	0.042308062	0.0372881	0.019463044	0.08982035928143706	0.027522935779816515	0.05434782608695652	-0.6545624	-0.5167606	0.5137875042066558	0.9987395768743301	0.40284315	0.47213927	0.6875817363901453	1.0
URB2	No major difference	0.028962657	0.025848249	0.05382803	0.06986027944111772	0.01834862385321101	0.06521739130434782	-0.65457577	-0.61527264	0.5138225636876872	0.9987678603944834	-0.7713667	-1.0457736	0.4416084618967312	1.0
MAN2B2	No major difference	0.06735836	0.056732956	0.07506084	0.13572854291417152	0.07339449541284404	0.1739130434782608	-0.654998	-0.33967754	0.5134293230740183	0.9983517349216329	-0.64527315	-0.4455869	0.519529311161913	1.0
ENSG00000286749	No major difference	0.021054668	0.014540784	0.009807716	0.04391217564870258	0.01834862385321101	0.03260869565217391	-0.65540975	-0.62042683	0.5130931017416965	0.9978677263824735	0.23752901	0.34002376	0.8125083838229346	1.0
ENSG00000257496	No major difference	0.029435322	0.02428269	0.007851543	0.07984031936127739	0.027522935779816515	0.03260869565217391	-0.6560447	-0.50208306	0.5128320130559477	0.9975818876668723	0.9462681	1.3062242	0.3456187761043116	1.0
VWA5B2	No major difference	0.03808109	0.038028	0.017309468	0.08982035928143706	0.01834862385321101	0.06521739130434782	-0.6563149	-0.5796655	0.5127561686799066	0.9974913075689725	0.33471578	0.43022537	0.7383243300407516	1.0
PACSIN2	No major difference	0.5646876	0.5648893	0.5901184	0.6207584830339347	0.42201834862385323	0.6521739130434786	-0.656464	-0.14411458	0.5125779432730659	0.9972641103280769	-0.68532836	-0.19120455	0.49393540057947605	1.0
MBLAC2	No major difference	0.026787573	0.020761797	0.012342867	0.06786427145708579	0.03669724770642202	0.03260869565217391	-0.6567331	-0.49698633	0.5123156368970039	0.9968334219917809	0.47759667	0.5749814	0.6334990806161526	1.0
DPH6-DT	No major difference	0.11954628	0.10788039	0.13638046	0.20758483033932112	0.12844036697247707	0.1956521739130434	-0.65693176	-0.27981243	0.5122152575954052	0.9966779324082409	-0.7989051	-0.44509506	0.42533893515183885	1.0
LINC02356	No major difference	0.014928768	0.00955002	0.009784772	0.03193612774451098	0.01834862385321101	0.03260869565217391	-0.6573136	-0.62683976	0.5117752272970864	0.9959867894345951	-0.07634514	-0.10637903	0.9392216234779449	1.0
AZIN2	No major difference	0.09277748	0.08582785	0.055449583	0.1696606786427144	0.08256880733944955	0.11956521739130432	-0.6574388	-0.33187062	0.5119273376221085	0.996237111873459	0.5164847	0.37729982	0.6061154859525029	1.0
HCK	No major difference	0.0056854896	0.003349817	0.026750455	0.0219560878243513	0.009174311926605505	0.043478260869565216	-0.6577736	-0.80917	0.511526973977088	0.9956337209641165	-1.3004696	-2.6931827	0.19636650294735	1.0
CLIP3	No major difference	0.12823248	0.12783095	0.1046232	0.23153692614770433	0.11009174311926606	0.2065217391304347	-0.6580491	-0.3023559	0.5115780830125014	0.9956768109405216	-0.048698083	-0.02925836	0.9612096160602233	1.0
ENSG00000259546	No major difference	0.11361144	0.115498655	0.08794726	0.211576846307385	0.10091743119266056	0.1956521739130434	-0.65811765	-0.31629825	0.5115354983474104	0.9956337209641165	-0.012590298	-0.0078072804	0.9899677740801367	1.0
IGF2R	No major difference	0.41135514	0.46490714	0.38260016	0.5349301397205591	0.29357798165137616	0.510869565217391	-0.65832114	-0.18501566	0.511451472074843	0.995633158095923	-0.30214453	-0.103879735	0.7628656196404654	1.0
RNPC3	No major difference	0.33053833	0.35782456	0.33851102	0.4990019960079834	0.25688073394495414	0.4999999999999997	-0.6587612	-0.1957591	0.5111608403652899	0.9951431440037133	-0.74696165	-0.26451695	0.4559808467228754	1.0
RPN1	No major difference	0.1466515	0.13887514	0.19266398	0.25748502994011946	0.12844036697247707	0.32608695652173897	-0.65902835	-0.2705984	0.5109181725701479	0.9947752763036933	-1.3825387	-0.6780959	0.1683970684739332	1.0
ENSG00000258592	No major difference	0.0073695527	0.003542547	0.002862672	0.013972055888223554	0.009174311926605505	0.010869565217391304	-0.65938437	-0.8861585	0.5102144166722262	0.9938171138396092	0.11570861	0.23773423	0.9080008676152274	1.0
CAMK1G	No major difference	0.037776317	0.033409216	0.07066921	0.09381237524950092	0.027522935779816515	0.14130434782608692	-0.6599553	-0.49836913	0.5103625200625432	0.9939863222686662	-1.6811584	-1.3746122	0.09444748177817079	1.0
SEC22C	No major difference	0.09638452	0.09058114	0.15538414	0.1876247504990018	0.09174311926605505	0.31521739130434767	-0.6600368	-0.32118276	0.5102753001531819	0.9938804669427117	-2.0356627	-1.0675008	0.043162346497215745	0.9039046202847799
UGT8	No major difference	0.04021459	0.032122634	0.04339291	0.08982035928143706	0.03669724770642202	0.13043478260869562	-0.66073006	-0.4653332	0.5097645282542116	0.993230086825831	-0.9170255	-0.72606546	0.36023931805088305	1.0
RASA4DP	No major difference	0.005732542	0.0033303606	0.00812179	0.019960079840319365	0.009174311926605505	0.03260869565217391	-0.6608924	-0.81727976	0.5095039938865025	0.9930617871841473	-0.82164043	-1.3308444	0.41250561253761664	1.0
LINC02237	No major difference	0.015576444	0.011350347	0.016938414	0.04990019960079838	0.027522935779816515	0.043478260869565216	-0.6617732	-0.56066597	0.5090779032870714	0.9927151617456372	-0.5407814	-0.6392224	0.5893137589836779	1.0
ADGRE3	No major difference	0.015305526	0.009838482	0.00264402	0.033932135728542916	0.01834862385321101	0.010869565217391304	-0.661863	-0.62974256	0.5088735808494702	0.9924756954706837	0.9022989	1.73154	0.36839699355523114	1.0
FAF2	No major difference	0.20539424	0.20357263	0.2289957	0.35928143712574806	0.1834862385321101	0.41304347826086935	-0.6622775	-0.22527102	0.5088696795917051	0.9924756954706837	-1.055839	-0.4273624	0.2923219253485134	1.0
GPC5	Fetal-like persistence/reversion	0.25217772	0.19918354	1.0422087	0.28143712574850266	0.2018348623853211	0.4999999999999997	-0.66243625	-0.22912	0.508577042555908	0.9920743876845277	-4.669241	-2.1012309	7.824493140174283e-06	0.003432767269731597
BRIP1	No major difference	0.0723427	0.05398917	0.06131781	0.09181636726546899	0.05504587155963303	0.14130434782608692	-0.6629524	-0.41368476	0.5082443765430901	0.9917411683222921	-0.6667422	-0.48461658	0.5057092961046176	1.0
LINC00504	No major difference	0.10397953	0.08335615	0.10296069	0.13772455089820346	0.09174311926605505	0.1956521739130434	-0.6630895	-0.33325252	0.5081887741905332	0.9917334240506711	-0.7665566	-0.4754233	0.4442694929744715	1.0
KCTD5	No major difference	0.04159419	0.031465504	0.020104313	0.07784431137724546	0.03669724770642202	0.06521739130434782	-0.6632547	-0.45797467	0.5080880186648049	0.9916666978125583	0.4153787	0.41570258	0.6783515954055831	1.0
UMPS	No major difference	0.0455581	0.040877488	0.028377498	0.09181636726546899	0.027522935779816515	0.06521739130434782	-0.66347003	-0.5148387	0.5080922374044343	0.9916666978125583	0.103953995	0.11384667	0.9173173508518311	1.0
BCLAF1	No major difference	0.44807202	0.5147602	0.38898164	0.5948103792415188	0.3394495412844037	0.5978260869565218	-0.6635775	-0.17462423	0.5081197565008253	0.9916788382564073	-0.047180284	-0.014879497	0.9624206693783414	1.0
LRP4	No major difference	0.033514358	0.025313696	0.006178421	0.06187624750498998	0.03669724770642202	0.021739130434782608	-0.6636451	-0.49894714	0.5078381806463959	0.9913801959707902	1.1873544	1.7453597	0.2371189019695955	1.0
CA8	No major difference	0.05128852	0.04418179	0.02380989	0.09980039920159672	0.045871559633027525	0.06521739130434782	-0.66378474	-0.45287013	0.5078495305883501	0.9913801959707902	0.5583285	0.5897106	0.5773178778998322	1.0
PRKCH	No major difference	0.11080661	0.101606086	0.075493544	0.18363273453093792	0.09174311926605505	0.2065217391304347	-0.6639577	-0.32775927	0.5077415187150232	0.9913397673957259	0.06347146	0.039534338	0.9494594835059322	1.0
KLF8	No major difference	0.11858038	0.10791603	0.155459	0.21956087824351272	0.11926605504587157	0.2608695652173912	-0.66428334	-0.27769005	0.5075291803209279	0.9910841295720805	-1.1800264	-0.623219	0.2394819137108318	1.0
GLUD1P2-1	No major difference	0.031026563	0.025191888	0.008804252	0.07185628742514966	0.027522935779816515	0.03260869565217391	-0.6646733	-0.56236297	0.5072814358458472	0.9906824278945053	0.7506659	1.1064029	0.4540578732292948	1.0
PPP1R15B-AS1	No major difference	0.016003622	0.010065071	0.006718465	0.03592814371257485	0.009174311926605505	0.03260869565217391	-0.66478467	-0.81056565	0.5070800464603749	0.9904363814129503	0.09462339	0.16386719	0.9247310164595508	1.0
ENSG00000249547	No major difference	0.01626715	0.009819975	0.026884107	0.027944111776447112	0.009174311926605505	0.043478260869565216	-0.66482663	-0.8190364	0.5070096922731209	0.9904092603067056	-0.94743204	-1.521644	0.3449338131691321	1.0
MCOLN1	No major difference	0.041193627	0.032039594	0.020446809	0.08582834331337319	0.045871559633027525	0.07608695652173914	-0.664935	-0.46599013	0.5070412187093203	0.9904092603067056	0.35064548	0.34293473	0.7262748942637031	1.0
INTS6-AS1	No major difference	0.02046135	0.014263331	0.024140816	0.04990019960079838	0.01834862385321101	0.05434782608695652	-0.66509145	-0.64947295	0.5069219659914774	0.9902954869966691	-0.75703764	-0.93597806	0.44999052843345133	1.0
APC	No major difference	1.0228293	1.0685743	1.0319834	0.7864271457085897	0.5871559633027519	0.847826086956523	-0.66564095	-0.12380352	0.5067426449271881	0.9901539280398409	-1.0692242	-0.22862078	0.286312208062039	1.0
NPHP1	No major difference	0.157678	0.14861263	0.12770885	0.25748502994011946	0.14678899082568808	0.2717391304347825	-0.6658381	-0.25569767	0.5065547239510177	0.9899354687975706	-0.054993868	-0.027030766	0.9561992995702508	1.0
XRCC4	No major difference	0.14261714	0.124448925	0.13809215	0.21956087824351272	0.14678899082568808	0.2499999999999999	-0.6659358	-0.25523996	0.5064218948602561	0.9897950488001587	-0.54310733	-0.2683363	0.5876703645649738	1.0
FERMT1	No major difference	0.0102689285	0.0066025993	0.04565964	0.03193612774451098	0.009174311926605505	0.09782608695652173	-0.66613007	-0.79926085	0.506286621393873	0.9896100942698414	-2.0276945	-2.8034225	0.044893864414638544	0.9185888274218772
RBP5	No major difference	0.016728701	0.009111671	0.0069964514	0.02994011976047905	0.01834862385321101	0.021739130434782608	-0.66617835	-0.6730003	0.5059532065613184	0.9891171920161814	0.20020771	0.30438367	0.8415236927943617	1.0
ARL8A	No major difference	0.06944408	0.061372984	0.062457558	0.14970059880239506	0.07339449541284404	0.15217391304347822	-0.6665432	-0.35607952	0.5060990805916256	0.9892832266949377	-0.43761864	-0.28938988	0.6621401051293285	1.0
PPP1R3F	No major difference	0.059896562	0.046948317	0.07110742	0.11377245508982026	0.07339449541284404	0.1956521739130434	-0.66690826	-0.3450944	0.5057293164371351	0.9888162696541416	-1.2162027	-0.729791	0.22540064613178667	1.0
DHX32	No major difference	0.15656146	0.16299015	0.18138938	0.26347305389221526	0.14678899082568808	0.31521739130434767	-0.66738856	-0.27421048	0.5056254208468568	0.9887503181620894	-1.008025	-0.49258196	0.31466658316991436	1.0
ZBTB32	No major difference	0.005911135	0.0025071565	0.0	0.011976047904191617	0.009174311926605505	0.0	-0.66828287	-0.95866895	0.5043913275366583	0.9871040511451142	1.0	21.081438	0.3195457908563185	1.0
LMNB1	No major difference	0.07942924	0.07660738	0.08403684	0.17964071856287406	0.07339449541284404	0.1739130434782608	-0.66841936	-0.35098332	0.5049662710281069	0.9879413228286026	-0.6643144	-0.43051755	0.5072581309770694	1.0
ENSG00000290920	No major difference	0.121093065	0.12013629	0.098686874	0.23353293413173626	0.11009174311926606	0.2391304347826086	-0.668668	-0.29983	0.5047979539263192	0.9876913801399771	-0.20281616	-0.11118092	0.8394974159316778	1.0
ENSG00000285731	No major difference	0.014211033	0.008881805	0.0079181865	0.033932135728542916	0.01834862385321101	0.03260869565217391	-0.66913956	-0.636649	0.5041922397146843	0.9869820995146399	0.026673116	0.03533533	0.9787476427022965	1.0
CCNJ	No major difference	0.04021524	0.034529757	0.030192317	0.11377245508982026	0.03669724770642202	0.08695652173913043	-0.66980374	-0.45383987	0.5040566902369918	0.9868357602782435	-0.07437893	-0.068071954	0.9407853466502196	1.0
BCS1L	No major difference	0.020561583	0.0164267	0.018222146	0.04790419161676645	0.009174311926605505	0.06521739130434782	-0.6698952	-0.7877745	0.5039989447775028	0.9868020510121757	-0.572438	-0.7668668	0.5677179639200164	1.0
SLC16A2	No major difference	0.20742717	0.1977426	0.12847266	0.2894211576846304	0.1743119266055046	0.217391304347826	-0.6702856	-0.24396105	0.5037161530374368	0.9864425017114338	0.72407484	0.36670384	0.4699008170725546	1.0
HFM1	No major difference	0.3465371	0.34752277	0.3982568	0.4630738522954086	0.30275229357798167	0.44565217391304324	-0.6705416	-0.18177235	0.503588763115687	0.9862368529802833	-0.9138743	-0.320674	0.3619076935817246	1.0
SNTB1	Fetal-like persistence/reversion	1.186882	1.134954	2.2000303	0.6487025948103825	0.5137614678899083	0.8369565217391316	-0.6706197	-0.1471771	0.5034748863283107	0.986093147297944	-4.7866445	-1.1908032	3.3802483346358258e-06	0.001770014337635435
SPINDOC	No major difference	0.07422701	0.06743495	0.058416102	0.1457085828343312	0.06422018348623854	0.15217391304347822	-0.6710166	-0.38018522	0.5032621341316803	0.9857953987347479	-0.13137507	-0.097122654	0.895613591453116	1.0
ZNF496	No major difference	0.115719706	0.11987501	0.15448542	0.23353293413173626	0.10091743119266056	0.2282608695652173	-0.67103076	-0.31348136	0.5033307269632235	0.9858839976499497	-0.8333662	-0.5091271	0.40566815801998024	1.0
ENSG00000290008	No major difference	0.021236135	0.01581696	0.013633653	0.05588822355289418	0.01834862385321101	0.03260869565217391	-0.67124826	-0.6085431	0.5030723947227482	0.9855426614453453	0.011945955	0.016040267	0.9904808206216571	1.0
TRNP1	No major difference	0.01932114	0.015818616	0.03323771	0.05988023952095805	0.01834862385321101	0.08695652173913043	-0.6712786	-0.6734808	0.5031663979843446	0.9856657248198036	-1.320163	-1.4312155	0.18838185791042097	1.0
PCCB	No major difference	0.12308111	0.12257919	0.16166647	0.24950099800399173	0.11926605504587157	0.2282608695652173	-0.6719043	-0.28616533	0.5027547669993603	0.9851185628831468	-1.037558	-0.56627995	0.3007839332574472	1.0
MS4A4A	No major difference	0.005819453	0.003349817	0.009412302	0.0219560878243513	0.009174311926605505	0.021739130434782608	-0.6719146	-0.82837105	0.5024734894939749	0.984782845642202	-0.77285856	-1.4397297	0.44094332244497314	1.0
ENSG00000287555	No major difference	0.011939389	0.0074724597	0.03683708	0.03193612774451098	0.009174311926605505	0.08695652173913043	-0.6720154	-0.81231385	0.502500304600618	0.984782845642202	-1.904025	-2.4423478	0.059075128755579256	1.0
ENSG00000286329	No major difference	0.022037562	0.013558924	0.020722378	0.03592814371257485	0.01834862385321101	0.05434782608695652	-0.67221045	-0.63888454	0.5022433302748674	0.9844729390486836	-0.63699186	-0.75406414	0.5248971596366555	1.0
PDGFC	No major difference	0.12790966	0.10817025	0.056775354	0.19161676646706566	0.11926605504587157	0.15217391304347822	-0.67235273	-0.29294616	0.5023309611542015	0.9845673668522303	1.0473329	0.6532481	0.29639195593016415	1.0
GLB1L2	No major difference	0.0152878035	0.010720784	0.0029014524	0.03792415169660678	0.009174311926605505	0.010869565217391304	-0.6734716	-0.7990188	0.5016679736738434	0.9839962594479976	0.59974617	1.4686568	0.5496776133233687	1.0
VPS26B	No major difference	0.10531417	0.10035268	0.124005996	0.2055888223552892	0.09174311926605505	0.2826086956521738	-0.6735476	-0.3220031	0.501684272182644	0.9839962594479976	-1.2451934	-0.6594368	0.21452719580160842	1.0
LINC01503	No major difference	0.013216585	0.009687763	0.010808755	0.04391217564870258	0.009174311926605505	0.03260869565217391	-0.6739889	-0.78680223	0.5014226169841773	0.983735339694443	-0.3055311	-0.48388544	0.7602843120755913	1.0
NUTM2E	No major difference	0.015625259	0.012006735	0.024559006	0.051896207584830316	0.01834862385321101	0.07608695652173914	-0.67435825	-0.69729644	0.5011938062126551	0.9833947806331914	-1.1271901	-1.319998	0.2610952068776916	1.0
ENSG00000286225	No major difference	0.0037340818	0.0018918056	0.020852605	0.011976047904191617	0.009174311926605505	0.021739130434782608	-0.6745825	-0.89842695	0.5005276913144879	0.9825337597401214	-1.0272456	-2.9348462	0.30689909987505803	1.0
DNAH7	No major difference	0.14088912	0.13953312	0.20904379	0.24351297405189593	0.12844036697247707	0.3043478260869564	-0.6752792	-0.2850279	0.5005907531946487	0.9826179410324078	-1.5113058	-0.7773215	0.13238798863350412	1.0
CEP350	No major difference	0.8343173	0.9162329	0.9915209	0.7884231536926217	0.5321100917431192	0.8043478260869575	-0.67586875	-0.13333294	0.5002999687423983	0.982205518154296	-1.4595526	-0.34467983	0.1459969950676791	1.0
LINC02133	No major difference	0.023619251	0.013951639	0.038425885	0.03792415169660678	0.027522935779816515	0.05434782608695652	-0.6763267	-0.5786202	0.49955439340452157	0.9814143880108679	-1.1475422	-1.3517843	0.25317321806996207	1.0
CPEB2-DT	No major difference	0.059029944	0.046557903	0.08302997	0.09980039920159672	0.05504587155963303	0.15217391304347822	-0.6763821	-0.42842188	0.49975931669207097	0.9815002098834679	-1.3318534	-1.0030732	0.1845941971523505	1.0
AMFR	No major difference	0.14374252	0.16538829	0.14502813	0.2954091816367262	0.10091743119266056	0.2608695652173912	-0.67638886	-0.31006545	0.4999911557534311	0.9818367395008102	-0.4748705	-0.2683202	0.6354108203395472	1.0
CNTLN	No major difference	0.40141374	0.36788902	0.38268828	0.46506986027944053	0.3302752293577982	0.4891304347826084	-0.67646605	-0.17312273	0.4997552847757961	0.9815002098834679	-0.5540154	-0.18061718	0.5801928853551219	1.0
HYOU1	No major difference	0.059658844	0.058783516	0.040942837	0.13572854291417152	0.05504587155963303	0.09782608695652173	-0.67669684	-0.43740383	0.49971676300523893	0.981495802404982	0.10896867	0.09806984	0.9133423617452803	1.0
DHRS4L1-1	No major difference	0.029756337	0.026042767	0.030056462	0.07584830339321352	0.01834862385321101	0.06521739130434782	-0.67675155	-0.6137419	0.49968593798236416	0.9814748440231182	-0.5690968	-0.6368309	0.5699337890042457	1.0
RPLP2	No major difference	0.039683465	0.030761024	0.008511108	0.07385229540918159	0.03669724770642202	0.021739130434782608	-0.6771319	-0.5246855	0.4992956391875385	0.9811039437176593	1.028404	1.5132858	0.30544760155669637	1.0
MRPL22	No major difference	0.038643755	0.031062417	0.016127367	0.09381237524950092	0.045871559633027525	0.05434782608695652	-0.6773667	-0.43042254	0.4991747865705508	0.9809456340104388	0.7411701	0.73758996	0.4595934006985265	1.0
ENSG00000256206	No major difference	0.0070659565	0.0042079175	0.025990808	0.02395209580838324	0.009174311926605505	0.05434782608695652	-0.6779943	-0.82288915	0.4986779216343631	0.9801669933706093	-1.5615971	-2.550009	0.1211938242195939	1.0
LCLAT1	No major difference	0.35960045	0.3873567	0.26459455	0.4930139720558876	0.27522935779816515	0.42391304347826064	-0.67839956	-0.19520362	0.4986608859749021	0.9801669933706093	0.56984407	0.21274799	0.5694616221249177	1.0
TMEM256-PLSCR3	No major difference	0.0071432344	0.003542547	0.009455513	0.017964071856287428	0.009174311926605505	0.03260869565217391	-0.67842007	-0.8869201	0.49814381228509674	0.9795125321270952	-0.9002817	-1.4546936	0.36938506564004014	1.0
SLC35E3	No major difference	0.23147334	0.23109311	0.19710557	0.36526946107784386	0.2018348623853211	0.31521739130434767	-0.67867017	-0.22660416	0.4984428257196112	0.9798320983571348	0.019196603	0.008488452	0.984703555246866	1.0
ZNF527	No major difference	0.0445808	0.036524016	0.024523813	0.10179640718562866	0.045871559633027525	0.07608695652173914	-0.6787259	-0.42634156	0.4983309660765167	0.9797618549797817	0.36648497	0.3257897	0.7144283299175995	1.0
AMACR	No major difference	0.024495177	0.019342288	0.08539641	0.07385229540918159	0.027522935779816515	0.1847826086956521	-0.6787348	-0.5370925	0.4983680366470854	0.9797951816164621	-2.9471025	-2.3088555	0.0037588960769844686	0.2740280256841162
LINC01471	No major difference	0.008378299	0.0049047377	0.0058704223	0.02395209580838324	0.009174311926605505	0.021739130434782608	-0.6788375	-0.8310974	0.49810780554051326	0.9794812806061747	-0.2361546	-0.40421358	0.8135556259099712	1.0
C1QBP	No major difference	0.010866863	0.006208297	0.008649845	0.02395209580838324	0.009174311926605505	0.021739130434782608	-0.679041	-0.8400274	0.4979390386258533	0.9793471447092813	-0.35591415	-0.6126034	0.7222933129221016	1.0
ATG4D	No major difference	0.010566074	0.006831208	0.026001256	0.03193612774451098	0.009174311926605505	0.043478260869565216	-0.67920136	-0.80915755	0.4980040733519131	0.9793752576093318	-1.2651912	-1.963528	0.20800521437026984	1.0
RPL6	No major difference	0.041531805	0.036648545	0.076939225	0.11776447105788412	0.045871559633027525	0.13043478260869562	-0.67930037	-0.44188645	0.49806166925843176	0.9794301069918879	-1.2959436	-1.1077288	0.1968170810996536	1.0
CLTA	No major difference	0.23190741	0.21193367	0.26385483	0.3572854291417161	0.21100917431192662	0.4999999999999997	-0.6794001	-0.22023627	0.49791400907884975	0.9793471447092813	-1.613682	-0.58083004	0.10818104488645239	1.0
USP42	No major difference	0.22328107	0.22470452	0.13245079	0.37125748502993966	0.2018348623853211	0.2934782608695651	-0.6794893	-0.22534156	0.4979373658278564	0.9793471447092813	1.0096887	0.45850962	0.3139923255247669	1.0
ZNF460	No major difference	0.09196259	0.09583698	0.06089614	0.22754491017964046	0.07339449541284404	0.15217391304347822	-0.67966926	-0.3502478	0.49789849872558944	0.9793471447092813	0.35259145	0.2501852	0.7248074844330938	1.0
BICRAL	No major difference	0.64970213	0.6618901	0.8036449	0.6586826347305424	0.44036697247706424	0.8043478260869575	-0.6810504	-0.14968188	0.49695410916564753	0.9781210576408012	-2.3121843	-0.56285024	0.021798926099392168	0.6748659270109343
PNOC	No major difference	0.0032918276	0.0014036583	0.011316053	0.007984031936127744	0.009174311926605505	0.03260869565217391	-0.68128985	-1.0195453	0.4960706071985054	0.9772906035581057	-1.3158466	-2.8494673	0.19124425971982276	1.0
RFWD3	No major difference	0.065498866	0.059844323	0.09830698	0.14371257485029926	0.06422018348623854	0.14130434782608692	-0.6813341	-0.3879302	0.4967616719497052	0.9779497884792295	-0.8633439	-0.6858082	0.3891247507030374	1.0
IMPACT	No major difference	0.07914201	0.08039776	0.06348096	0.1636726546906186	0.05504587155963303	0.1739130434782608	-0.68133676	-0.3978859	0.49681342501190495	0.9779627378321577	-0.24120297	-0.17183556	0.8096695334605127	1.0
ATG3	No major difference	0.05402757	0.053249866	0.040713646	0.11177644710578832	0.03669724770642202	0.09782608695652173	-0.68140453	-0.49277467	0.4967666827715861	0.9779497884792295	-0.0992181	-0.095420495	0.9210704985000135	1.0
HIGD1A	No major difference	0.042281717	0.035773747	0.08031951	0.10179640718562866	0.045871559633027525	0.1630434782608695	-0.68172	-0.4566741	0.4964725065042601	0.9776473158812964	-1.7266833	-1.3382512	0.08605455475690377	1.0
SLC26A6	No major difference	0.025789538	0.02003431	0.020944798	0.05988023952095805	0.01834862385321101	0.05434782608695652	-0.6819972	-0.61282885	0.4962924756458206	0.9775709091214392	-0.26453212	-0.32415965	0.7916439873175116	1.0
CERS2	No major difference	0.06556172	0.058812834	0.06985377	0.14970059880239506	0.06422018348623854	0.1739130434782608	-0.6820296	-0.38570234	0.4963049435835041	0.9775709091214392	-0.7761594	-0.52842444	0.43857647535581257	1.0
C7	No major difference	0.022653762	0.016278937	0.06704535	0.06187624750498998	0.027522935779816515	0.13043478260869562	-0.68297	-0.5384283	0.4955778620095813	0.9767149914663722	-2.3399112	-2.0853543	0.020783727389014506	0.6615202329347898
UBE2V1	No major difference	0.21554558	0.20417245	0.22673683	0.38323353293413126	0.22018348623853212	0.42391304347826064	-0.6832989	-0.21188353	0.49549957910012654	0.9766397580854803	-0.87736756	-0.33338097	0.38134569150363673	1.0
PADI1	No major difference	0.0050139134	0.0018918056	0.0	0.007984031936127744	0.009174311926605505	0.0	-0.68333024	-1.0579766	0.49474680237238466	0.9753928902445401	1.0	20.715223	0.31954578066638595	1.0
LARGE1	No major difference	1.1094652	1.079655	0.8266479	0.730538922155694	0.5871559633027519	0.7500000000000008	-0.6847636	-0.12636077	0.4945565692802535	0.9750967978788528	1.0215483	0.24377894	0.30824458764241147	1.0
SPAG17	No major difference	0.06485628	0.051290512	0.01814361	0.11776447105788412	0.06422018348623854	0.05434782608695652	-0.68525493	-0.37664613	0.49414642496077976	0.9745212080407318	1.3646833	1.280525	0.17428650771759965	1.0
LINC00639	No major difference	0.01744084	0.011326373	0.04193198	0.03792415169660678	0.01834862385321101	0.10869565217391303	-0.68530047	-0.6423269	0.49402990845066275	0.9744722227874589	-1.9044896	-1.9662967	0.058880021187505106	1.0
TMEM94	No major difference	0.12730408	0.1300101	0.10142762	0.2475049900199598	0.10091743119266056	0.2065217391304347	-0.6854698	-0.3171948	0.49419143456660275	0.9745347025926067	-0.037131865	-0.022286437	0.9704183346581721	1.0
TSC22D1-AS1	No major difference	0.021766903	0.015123395	0.00889954	0.05389221556886225	0.01834862385321101	0.03260869565217391	-0.6855955	-0.6324885	0.4939403887871915	0.9743947603159139	0.3410216	0.48078495	0.7335075880842361	1.0
LCK	No major difference	0.00951869	0.0053934813	0.0	0.0219560878243513	0.009174311926605505	0.0	-0.68612325	-0.84828144	0.49346374558357065	0.9738884491359158	1.0	22.01946	0.31954578826042346	1.0
ENSG00000254607	No major difference	0.004388332	0.0022621902	0.011366865	0.013972055888223554	0.009174311926605505	0.010869565217391304	-0.6862078	-0.8921749	0.49323471080376724	0.9736337230126412	-0.71630186	-1.9481227	0.47542106065484335	1.0
KLHL1	No major difference	0.22756185	0.19608872	0.556282	0.17165668662674632	0.11009174311926606	0.2499999999999999	-0.686271	-0.33287436	0.4935165235754724	0.973919039109921	-2.2986937	-1.426199	0.022942040017818	0.6922128034620205
MRPS15	No major difference	0.03198111	0.022218179	0.048331346	0.06187624750498998	0.027522935779816515	0.13043478260869562	-0.68637645	-0.5632146	0.4933937533581667	0.9738316293044008	-1.6289761	-1.3766918	0.10502707983834844	1.0
GCLC	No major difference	0.15017249	0.16297746	0.15043555	0.25149700598802366	0.11926605504587157	0.2499999999999999	-0.6872569	-0.31433588	0.49305912708753163	0.9734449594952004	-0.6343359	-0.35569185	0.526592059728558	1.0
ENSG00000254587	No major difference	0.026485685	0.0180691	0.030926129	0.05588822355289418	0.027522935779816515	0.08695652173913043	-0.68798935	-0.5479265	0.49235335565227345	0.972248640101959	-0.97554916	-0.9207759	0.3305474627311863	1.0
TTF1	No major difference	0.095699884	0.07662244	0.04153402	0.151696606786427	0.09174311926605505	0.10869565217391303	-0.68873304	-0.33189443	0.4919535221686363	0.971695502841949	0.9466987	0.67801976	0.34505078292424085	1.0
ENSG00000236501	No major difference	0.03568821	0.025597502	0.08622266	0.05588822355289418	0.027522935779816515	0.13043478260869562	-0.6890898	-0.5718136	0.491703015121532	0.971388722311901	-1.9861742	-1.8672754	0.04893111667747174	0.9463313090289491
AGO1	No major difference	0.2561599	0.26685175	0.22613381	0.3932135728542909	0.1926605504587156	0.44565217391304324	-0.68958694	-0.23155603	0.49160324017488555	0.9713582159391616	-0.35432076	-0.14259169	0.723489694977785	1.0
DOCK8-AS2	No major difference	0.0036752387	0.0018918056	0.0	0.013972055888223554	0.009174311926605505	0.0	-0.68999654	-0.8990681	0.4908422388309549	0.9703813669969465	1.0	20.715223	0.31954578066638595	1.0
RBSN	No major difference	0.102800526	0.09520829	0.07496962	0.211576846307385	0.09174311926605505	0.217391304347826	-0.69031805	-0.32709065	0.491102162635495	0.9706832176322483	-0.065371305	-0.03799787	0.9479500188401976	1.0
ZNF143	No major difference	0.053509627	0.047695782	0.092476405	0.12974051896207572	0.05504587155963303	0.1739130434782608	-0.69118696	-0.41945693	0.4905654146079237	0.9700160208127606	-1.5732126	-1.1283873	0.11744321512319096	1.0
ZNF608	No major difference	0.47155464	0.4628505	0.3205899	0.556886227544911	0.3761467889908257	0.44565217391304324	-0.69189787	-0.16741261	0.4901015788145765	0.9694137565033407	1.2881758	0.44472113	0.19918940012680456	1.0
ALKBH1	No major difference	0.07758832	0.06939842	0.09255029	0.16167664670658666	0.07339449541284404	0.1739130434782608	-0.6919661	-0.34649834	0.4900515942620257	0.969354260423743	-0.9228031	-0.5793947	0.35725549040356075	1.0
SEC24D	No major difference	0.24752149	0.24748254	0.14929064	0.3572854291417161	0.21100917431192662	0.2608695652173912	-0.6922118	-0.23034383	0.4899229945092667	0.9691392471611127	1.0427842	0.49676967	0.29837168847777584	1.0
TAF7	No major difference	0.06263974	0.049052175	0.12634866	0.11377245508982026	0.05504587155963303	0.2717391304347825	-0.692265	-0.43086904	0.4897704069008708	0.9689948515177788	-2.9040322	-1.6863568	0.004149058554038806	0.28741230933795414
INSIG2	No major difference	0.08816165	0.084112614	0.06328398	0.1576846307385228	0.06422018348623854	0.1630434782608695	-0.69229275	-0.40051633	0.4898743164515933	0.9690823196392611	-0.070145726	-0.051742982	0.9441529730847511	1.0
SDK1	No major difference	1.5947052	1.5797724	0.85837567	0.7185628742515021	0.5779816513761464	0.6086956521739132	-0.6924403	-0.15312019	0.4897145027365697	0.9689236116794163	2.0529554	0.6090347	0.041417349565601246	0.8920575361104155
FSCN2	No major difference	0.008575079	0.005034606	0.01696005	0.02395209580838324	0.009174311926605505	0.06521739130434782	-0.69255865	-0.84133434	0.48948707802332225	0.9686704212280456	-1.4371837	-1.8907566	0.152653305242956	1.0
PIGM	No major difference	0.017032288	0.013050231	0.033648778	0.04990019960079838	0.009174311926605505	0.07608695652173914	-0.6926299	-0.8045683	0.48968012361217994	0.9689236116794163	-1.453668	-1.7700076	0.14779451861855172	1.0
COL12A1	No major difference	0.24383502	0.22877058	0.22950429	0.3133732534930136	0.1834862385321101	0.32608695652173897	-0.6932454	-0.24902241	0.48921534746522866	0.9683294309987279	-0.6110495	-0.2733356	0.5418643617105857	1.0
ZNF263	No major difference	0.026632342	0.021708982	0.050449993	0.07385229540918159	0.01834862385321101	0.10869565217391303	-0.6933897	-0.62318444	0.48919204278506945	0.9683294309987279	-1.5136886	-1.5072489	0.13190007063344766	1.0
ENSG00000250770	No major difference	0.033089373	0.024954123	0.06354194	0.07385229540918159	0.027522935779816515	0.11956521739130432	-0.69356	-0.5338559	0.48897196971419155	0.9680837899394927	-1.3503891	-1.3443751	0.178889398578469	1.0
CLIC1	No major difference	0.031144654	0.023754027	0.020462109	0.06387225548902192	0.027522935779816515	0.05434782608695652	-0.6937424	-0.5901774	0.4888618438761937	0.9679444632276024	-0.11437969	-0.13015115	0.9090562322891538	1.0
LINC02506	No major difference	0.0175811	0.010603077	0.013869116	0.033932135728542916	0.009174311926605505	0.05434782608695652	-0.69382715	-0.84221995	0.48870356036813467	0.9677209634190692	-0.5640482	-0.79052454	0.5733663442892549	1.0
RNF32-AS1	No major difference	0.008277559	0.00471687	0.0028289582	0.0219560878243513	0.009174311926605505	0.010869565217391304	-0.6938476	-0.8513522	0.4886355286992672	0.9677209634190692	0.28314716	0.59898996	0.7773862634849333	1.0
PEX2	No major difference	0.032357633	0.02766765	0.038526874	0.07584830339321352	0.027522935779816515	0.09782608695652173	-0.6941428	-0.59073484	0.4887092211870132	0.9677209634190692	-0.8903651	-0.88220155	0.3743485133273704	1.0
RRM2B	No major difference	0.031074723	0.021556042	0.03200565	0.05588822355289418	0.027522935779816515	0.08695652173913043	-0.6941933	-0.5925446	0.4884959070613244	0.9675976453409068	-0.841274	-0.83542675	0.40121745895016736	1.0
ENSG00000257470	No major difference	0.017365223	0.01118307	0.020344239	0.03193612774451098	0.009174311926605505	0.043478260869565216	-0.69449914	-0.83335716	0.48833582391800734	0.9674536411520737	-0.83961594	-1.188746	0.4021759583858382	1.0
DUS4L	No major difference	0.033641018	0.027943702	0.06405932	0.07584830339321352	0.027522935779816515	0.10869565217391303	-0.69517165	-0.551813	0.48805023804372094	0.9672545659846083	-1.3414419	-1.3286096	0.18164252979895845	1.0
ENSG00000234185	No major difference	0.09477904	0.098639585	0.08097561	0.1876247504990018	0.08256880733944955	0.1956521739130434	-0.69526917	-0.3764596	0.48805657717716944	0.9672545659846083	-0.27134663	-0.18436666	0.7864160141444624	1.0
POLR2G	No major difference	0.010536734	0.006208297	0.0019414271	0.02395209580838324	0.009174311926605505	0.010869565217391304	-0.6956619	-0.84580094	0.4875396721655628	0.9666235223157146	0.5832578	1.4105443	0.5606749047015296	1.0
SLC7A8	No major difference	0.07755964	0.07028245	0.09142244	0.16167664670658666	0.06422018348623854	0.1739130434782608	-0.695829	-0.38712054	0.4876496668185303	0.96676288368054	-1.0164593	-0.6723004	0.31065403644601636	1.0
C1D	No major difference	0.09076243	0.08074917	0.10918046	0.18562874251496986	0.10091743119266056	0.2065217391304347	-0.69597	-0.31450844	0.48752620997851304	0.9666235223157146	-0.96111685	-0.5539312	0.33770701809564163	1.0
PRPS2	No major difference	0.009401177	0.0055559794	0.012198439	0.02395209580838324	0.009174311926605505	0.03260869565217391	-0.69655716	-0.8439975	0.4869928434319153	0.9658539337561053	-0.7681977	-1.2284575	0.44344549087732144	1.0
SNTG2	No major difference	0.034696423	0.028821275	0.013372322	0.08383233532934126	0.027522935779816515	0.043478260869565216	-0.69662297	-0.5712989	0.4871432815928932	0.9659717958039694	0.5200704	0.6726808	0.6037450123853804	1.0
CYSTM1	No major difference	0.07844583	0.07487564	0.17001732	0.17365269461077826	0.07339449541284404	0.32608695652173897	-0.69685537	-0.38028473	0.48704194469735773	0.9659119781255112	-2.8994143	-1.5441351	0.004192772459446505	0.2900278881109743
NBPF8	No major difference	0.07316255	0.06221655	0.06187446	0.16566866267465052	0.09174311926605505	0.1847826086956521	-0.6979617	-0.3330694	0.4862512489431492	0.9649726281035691	-0.31438896	-0.18847555	0.7535570351334123	1.0
RHOA	No major difference	0.18830937	0.18979532	0.20535867	0.32934131736526906	0.14678899082568808	0.40217391304347805	-0.6983841	-0.26048025	0.4860977557143694	0.9647516562532393	-1.0468779	-0.45114505	0.29643417312563397	1.0
ENSG00000242553	No major difference	0.016077936	0.010683333	0.019644389	0.03592814371257485	0.009174311926605505	0.05434782608695652	-0.6988332	-0.8300977	0.48567145609619256	0.964332894437429	-0.9063538	-1.2273512	0.36587197562195695	1.0
RFESD	No major difference	0.0064811665	0.0033171154	0.006797727	0.017964071856287428	0.009174311926605505	0.010869565217391304	-0.69893473	-0.8954706	0.4852919293552014	0.963763021292415	-0.40865862	-0.9006959	0.6834100179586	1.0
A2ML1-AS1	No major difference	0.025147958	0.019804234	0.018434273	0.04391217564870258	0.009174311926605505	0.06521739130434782	-0.69916874	-0.8207305	0.48553559665287394	0.964102445904247	-0.43973017	-0.6085914	0.6606657676251819	1.0
PSD4	No major difference	0.03762369	0.03309735	0.013142286	0.07784431137724546	0.027522935779816515	0.03260869565217391	-0.6992312	-0.5884929	0.4855322987480797	0.964102445904247	0.61243135	0.889798	0.5411068477429244	1.0
ENSG00000223838	No major difference	0.051065948	0.050527126	0.026236964	0.07984031936127739	0.01834862385321101	0.043478260869565216	-0.69977707	-0.62688386	0.4852222976198629	0.9636768127851585	0.2408354	0.33296216	0.8099584148714536	1.0
ENSG00000272668	No major difference	0.028981451	0.021075519	0.06623909	0.07185628742514966	0.045871559633027525	0.1630434782608695	-0.70011866	-0.45691302	0.4847760994051874	0.9630655769931799	-2.1906738	-1.6686826	0.03010156932615377	0.7840416942247198
ENSG00000258101	No major difference	0.016536852	0.010720784	0.021927105	0.033932135728542916	0.009174311926605505	0.05434782608695652	-0.7004082	-0.83645076	0.4846611216240565	0.9629943000876537	-1.031233	-1.3719739	0.3037479745248908	1.0
CTXN1	No major difference	0.0032556427	0.0014036583	0.00264402	0.007984031936127744	0.009174311926605505	0.010869565217391304	-0.70065147	-1.027148	0.4839315745832319	0.9622121435184643	-0.3923279	-0.85831285	0.6953974613170137	1.0
STEEP1	No major difference	0.03278948	0.025421008	0.014021743	0.07584830339321352	0.03669724770642202	0.03260869565217391	-0.7007129	-0.49625787	0.48451723658108026	0.9629441450853139	0.61575735	0.7384344	0.5387964045915996	1.0
DLL1	No major difference	0.042859517	0.04084219	0.072322644	0.10379241516966059	0.027522935779816515	0.1630434782608695	-0.7007553	-0.5431191	0.484655827238458	0.9629943000876537	-1.5856959	-1.2871664	0.1144299521771562	1.0
CHKA	No major difference	0.292295	0.3126423	0.34022418	0.4351297405189615	0.22935779816513763	0.47826086956521713	-0.70085686	-0.22082564	0.4845756111204259	0.9629648324015424	-1.1717603	-0.44006667	0.24269441861018837	1.0
GPRIN1	No major difference	0.067590706	0.05291447	0.15968604	0.13173652694610766	0.06422018348623854	0.2608695652173912	-0.7008754	-0.40238428	0.4843806873052938	0.9628299404217805	-2.8411877	-1.737278	0.005105986031838486	0.32717277339272444
VASH2	No major difference	0.123099715	0.13895069	0.03377823	0.2235528942115766	0.07339449541284404	0.06521739130434782	-0.7008863	-0.37207055	0.4845835369573098	0.9629648324015424	1.5126045	1.4392182	0.1325663104443378	1.0
CCNG1	No major difference	0.011504835	0.0067971395	0.020082345	0.02994011976047905	0.01834862385321101	0.043478260869565216	-0.70097846	-0.7311892	0.4841338186421904	0.9625749683679986	-0.9891266	-1.4821172	0.32438087863151555	1.0
ARHGDIA	No major difference	0.078323364	0.06481655	0.029527597	0.151696606786427	0.07339449541284404	0.07608695652173914	-0.7010033	-0.36423096	0.4843357397765282	0.962818162537849	1.0879092	0.8914287	0.27816910970297637	1.0
ENSG00000255663	No major difference	0.005884889	0.0028073168	0.009617643	0.013972055888223554	0.009174311926605505	0.03260869565217391	-0.7013732	-0.9327071	0.48366340759441806	0.9618360267491413	-1.0355648	-1.7606902	0.3022924552279073	1.0
CACNG4	No major difference	0.5564732	0.53741974	0.34693328	0.5728542914171669	0.43119266055045874	0.4891304347826084	-0.70179504	-0.15989448	0.48389636625965327	0.9621814235479398	1.4296168	0.43985665	0.15444095537091906	1.0
PJVK	No major difference	0.020171143	0.013471354	0.030714817	0.04790419161676645	0.01834862385321101	0.10869565217391303	-0.70260525	-0.6445438	0.4832505262985486	0.9612504750300922	-1.4567552	-1.4023122	0.14688723233878892	1.0
ENSG00000227704	No major difference	0.02641131	0.017567817	0.024041586	0.04191616766467065	0.01834862385321101	0.07608695652173914	-0.7027675	-0.67335474	0.4831397911803975	0.9610694641110656	-0.6991184	-0.7775302	0.48529446904073203	1.0
NYNRIN	No major difference	0.025984315	0.023898859	0.07360709	0.07784431137724546	0.01834862385321101	0.13043478260869562	-0.70281154	-0.68825316	0.4834070527613533	0.9614440128802282	-1.9910147	-2.0283833	0.04818715424209631	0.9416605286041758
ENSG00000253108	No major difference	0.012761333	0.0079897195	0.02417951	0.033932135728542916	0.01834862385321101	0.05434782608695652	-0.7028227	-0.70451653	0.48305799105336533	0.9609852546393556	-1.2596811	-1.6183751	0.2098486405968255	1.0
ZNF35	No major difference	0.03982388	0.032719802	0.04368657	0.10379241516966059	0.045871559633027525	0.11956521739130432	-0.70358604	-0.45655018	0.48278145023126817	0.9606250468507339	-0.7332759	-0.59774	0.4642648491263923	1.0
PPP1R32	No major difference	0.017801458	0.009919714	0.0	0.033932135728542916	0.01834862385321101	0.0	-0.70399565	-0.6991233	0.48218634817037964	0.9599178637560768	1.3692418	22.901653	0.1737644174654655	1.0
WDR73	No major difference	0.09179024	0.08264796	0.09746507	0.1936127744510976	0.10091743119266056	0.1956521739130434	-0.7041793	-0.3214725	0.4824310300051987	0.9601302177936641	-0.6395255	-0.38028035	0.5232271456691828	1.0
SCOC	No major difference	0.03238682	0.026432417	0.020432742	0.07984031936127739	0.027522935779816515	0.07608695652173914	-0.70419663	-0.5582608	0.48242927307394123	0.9601302177936641	0.007970481	0.00853422	0.9936493058082556	1.0
MAPK8IP1	No major difference	0.13890254	0.12648465	0.152529	0.2594810379241514	0.13761467889908258	0.2934782608695651	-0.7042192	-0.28045073	0.4823973133910636	0.9601302177936641	-1.0034251	-0.4836431	0.31688029844630256	1.0
GTF2B	No major difference	0.07000308	0.068199106	0.06547626	0.16566866267465052	0.07339449541284404	0.15217391304347822	-0.704744	-0.40021506	0.4821547491647864	0.9598941978997901	-0.4459901	-0.31699324	0.6560948391118742	1.0
ZNF584-DT	No major difference	0.011086592	0.0053934813	0.0054936595	0.0219560878243513	0.009174311926605505	0.03260869565217391	-0.70480704	-0.9018535	0.4816366383648364	0.9592941110466585	-0.16085736	-0.2579325	0.8723810591690444	1.0
PSMC1P4	No major difference	0.016702147	0.011439569	0.012056501	0.04191616766467065	0.01834862385321101	0.03260869565217391	-0.7050418	-0.6680203	0.48178606207915287	0.9594347612304975	-0.1621585	-0.22279547	0.8713456866303172	1.0
NDUFS7	No major difference	0.042752404	0.040675163	0.04236418	0.09181636726546899	0.027522935779816515	0.08695652173913043	-0.7051898	-0.59822273	0.48185906832669	0.959501672774499	-0.5460773	-0.5823126	0.5856251689395591	1.0
ANKMY1	No major difference	0.20659234	0.18069836	0.16685325	0.3213572854291413	0.21100917431192662	0.2826086956521738	-0.7053551	-0.22343066	0.4816307536925426	0.9592941110466585	0.17878202	0.07909336	0.8582916127305322	1.0
MLPH	No major difference	0.013637388	0.008415835	0.037159782	0.03193612774451098	0.009174311926605505	0.06521739130434782	-0.7053974	-0.84551644	0.48153026315665404	0.9591999327198731	-1.6428951	-2.2623324	0.1027634358312785	1.0
MEF2C	No major difference	0.10549279	0.095316924	0.05648951	0.181636726546906	0.07339449541284404	0.14130434782608692	-0.70583194	-0.36666864	0.48140389427700736	0.9590429238591802	0.48082992	0.34100074	0.6312373732641972	1.0
NGFR	No major difference	0.42462054	0.44147292	0.29179797	0.5189620758483032	0.3119266055045872	0.35869565217391286	-0.70592606	-0.18731734	0.4814032833356042	0.9590429238591802	1.1531259	0.43643042	0.25026079691277514	1.0
DENND6A	No major difference	0.3309152	0.34492198	0.3532071	0.5029940119760473	0.27522935779816515	0.5760869565217391	-0.7059445	-0.1969628	0.4814120553972989	0.9590429238591802	-0.96458477	-0.31827942	0.3359338787237408	1.0
ENPP2	No major difference	0.027498418	0.01940455	0.020216726	0.05588822355289418	0.027522935779816515	0.043478260869565216	-0.7062188	-0.59238595	0.481030841175775	0.958675666199218	-0.21252379	-0.24641517	0.8319160307838347	1.0
EHBP1	No major difference	1.4528108	1.5624545	1.5427533	0.8602794411177733	0.6605504587155955	0.8260869565217402	-0.70644975	-0.123383604	0.48112332185135387	0.9587815004917638	-0.6521012	-0.14554746	0.5150883476654944	1.0
RWDD4	No major difference	0.029407885	0.022576537	0.05277881	0.07584830339321352	0.027522935779816515	0.07608695652173914	-0.7067921	-0.5517574	0.4807624906431778	0.9582192841379066	-1.0356292	-1.1531858	0.30202957161246796	1.0
COA5	No major difference	0.029982211	0.023538562	0.014590968	0.09580838323353286	0.045871559633027525	0.06521739130434782	-0.7068631	-0.44127747	0.48070863046120316	0.958190368228876	0.5599131	0.5212459	0.5762442517164832	1.0
ALDH3A2	No major difference	0.12039697	0.11333175	0.23558202	0.23752495009980013	0.11009174311926606	0.38043478260869545	-0.7069344	-0.30341685	0.48074746929452417	0.9582192841379066	-2.7337291	-1.2721486	0.006886255732417035	0.3802118839651301
THRB	No major difference	0.28247923	0.24776366	0.37536755	0.32934131736526906	0.1743119266055046	0.39130434782608675	-0.70701253	-0.2576432	0.48061849436457627	0.9581283542887725	-1.7801933	-0.7796181	0.0766649396071779	1.0
MAPKAPK5	No major difference	0.28671515	0.30147368	0.21312808	0.4471057884231531	0.23853211009174313	0.42391304347826064	-0.70734274	-0.22073863	0.4805413781179759	0.9580138384406269	0.3085014	0.12112058	0.7580477019522462	1.0
ENSG00000251216	No major difference	0.04801143	0.037487425	0.03272048	0.08383233532934126	0.045871559633027525	0.07608695652173914	-0.7076887	-0.46019366	0.4801530156865629	0.957553198652862	-0.017898595	-0.015949871	0.9857378232285414	1.0
TCTA	No major difference	0.013350164	0.008259805	0.02135655	0.033932135728542916	0.01834862385321101	0.03260869565217391	-0.707903	-0.67039025	0.47985433226761676	0.9572051774974913	-0.6425627	-1.0746586	0.5216523380823939	1.0
SLC4A7	No major difference	0.5520199	0.5645871	0.6054137	0.5748502994011989	0.3853211009174312	0.5978260869565218	-0.7080961	-0.17746174	0.48003228490071326	0.9573908428592757	-1.1453913	-0.34926832	0.2534229125241385	1.0
ZNF594-DT	No major difference	0.26358643	0.26423776	0.30185995	0.4111776447105783	0.21100917431192662	0.43478260869565194	-0.708644	-0.22390631	0.47971635368509646	0.9571140291499477	-0.88541764	-0.35396788	0.37700608402384883	1.0
APCDD1L-DT	No major difference	0.03619827	0.026766777	0.0032444275	0.057884231536926116	0.01834862385321101	0.021739130434782608	-0.7090612	-0.6411502	0.4793156904854985	0.9567453168530068	1.1415764	2.4588218	0.2559968368494406	1.0
GLDC	No major difference	0.017990997	0.011529198	0.007147407	0.04191616766467065	0.01834862385321101	0.021739130434782608	-0.709382	-0.6700922	0.47900168154931866	0.9561969210120402	0.3595619	0.56603426	0.7195728318227772	1.0
HMGN5	No major difference	0.048935745	0.036605198	0.04994211	0.08383233532934126	0.045871559633027525	0.10869565217391303	-0.7095601	-0.46365088	0.478954354811986	0.9561808375613534	-0.806913	-0.6418143	0.4206994656542151	1.0
CEBPG	No major difference	0.027617844	0.022026755	0.023999441	0.06387225548902192	0.01834862385321101	0.05434782608695652	-0.70996493	-0.6477668	0.47885312282835746	0.9560652016500021	-0.42108	-0.49435347	0.6741533007387551	1.0
KPNA2	No major difference	0.043444447	0.03477881	0.10425386	0.09780439121756479	0.03669724770642202	0.14130434782608692	-0.7103709	-0.47799104	0.4785549150133861	0.9556576417338586	-1.9782598	-1.6231986	0.04978812901861959	0.9485225206238285
DENND2B-AS1	No major difference	0.008125986	0.00471687	0.005651735	0.025948103792415175	0.009174311926605505	0.021739130434782608	-0.71178466	-0.85815513	0.4775314459306842	0.954095732527026	-0.22796555	-0.3942437	0.8199072610380294	1.0
DNAL1	No major difference	0.06496142	0.059025027	0.05934843	0.14371257485029926	0.06422018348623854	0.11956521739130432	-0.7121258	-0.4065561	0.47753766858215385	0.954095732527026	-0.3257904	-0.24825422	0.7449252579577723	1.0
SEPTIN3	No major difference	0.12339149	0.11263632	0.11561859	0.23153692614770433	0.13761467889908258	0.2282608695652173	-0.7121289	-0.29570526	0.4774967366478309	0.954095732527026	-0.3556453	-0.19610512	0.7224842463243406	1.0
KDM7A	No major difference	0.22445914	0.22869174	0.21330634	0.3552894211576842	0.1926605504587156	0.36956521739130416	-0.71236616	-0.24605471	0.477415105934229	0.9540747841150431	-0.46113136	-0.19845831	0.6452106294143154	1.0
LTV1	No major difference	0.08854696	0.085504875	0.05734909	0.1876247504990018	0.07339449541284404	0.1739130434782608	-0.7126432	-0.3681414	0.47725325283972786	0.9539734546666256	0.2328264	0.15761416	0.8161669041929571	1.0
MFAP3	No major difference	0.07081192	0.061074164	0.078350894	0.15968063872255472	0.07339449541284404	0.15217391304347822	-0.71294916	-0.35869297	0.47698386470152687	0.9536935557248709	-0.66882616	-0.45098725	0.5044134034514232	1.0
MIR325HG	No major difference	0.6431504	0.5930994	0.5329034	0.43113772455089766	0.3302752293577982	0.45652173913043453	-0.71383077	-0.19255368	0.4763999115377435	0.9529955180769403	0.009396174	0.0033318528	0.9925124680878208	1.0
HAUS6	No major difference	0.07035966	0.057236575	0.046994116	0.12574850299401186	0.06422018348623854	0.11956521739130432	-0.71412253	-0.40948063	0.47619794689856587	0.9527089116333084	0.033876836	0.026072728	0.9730099656215665	1.0
CORIN	No major difference	0.012701559	0.0077979704	0.030353181	0.02994011976047905	0.009174311926605505	0.06521739130434782	-0.7144348	-0.85299164	0.4759431242671507	0.9523164707684159	-1.2910109	-1.9805511	0.19892051940979327	1.0
TRMT44	No major difference	0.1645203	0.15215266	0.1473862	0.2854291417165665	0.1651376146788991	0.2826086956521738	-0.71491164	-0.2595307	0.4757811225983172	0.9520705583618035	-0.40228224	-0.18306541	0.6879090773078198	1.0
CARD8	No major difference	0.18403861	0.17349713	0.096299015	0.3433133732534926	0.1926605504587156	0.1847826086956521	-0.7154272	-0.23989147	0.47548682034512657	0.9517162834840516	1.403883	0.73243386	0.16197053810901568	1.0
PIGX	No major difference	0.09891208	0.10011811	0.09384772	0.211576846307385	0.07339449541284404	0.1956521739130434	-0.7154956	-0.3660185	0.47552632700770037	0.9517171244706967	-0.4296968	-0.27663872	0.6678863446546159	1.0
PTPRVP	No major difference	0.019683205	0.013205199	0.007439331	0.039920159680638716	0.009174311926605505	0.021739130434782608	-0.71577203	-0.8459825	0.47517608387002386	0.951328931602632	0.1943241	0.3644392	0.8461589374775593	1.0
CEP120	No major difference	0.14787814	0.12922038	0.18280742	0.2534930139720556	0.1559633027522936	0.33695652173913027	-0.71595126	-0.26358417	0.4750939048735494	0.9512035102385442	-1.3706967	-0.61715335	0.17207822229938516	1.0
TOMM40L	No major difference	0.025692726	0.021206155	0.0103748	0.04790419161676645	0.009174311926605505	0.03260869565217391	-0.71644753	-0.83095276	0.47487299673458105	0.9509176033134844	0.17813279	0.32155243	0.8588489279599932	1.0
ENSG00000286475	No major difference	0.007197978	0.004056738	0.030410852	0.0219560878243513	0.009174311926605505	0.05434782608695652	-0.7164601	-0.8708297	0.47460312393860504	0.9505860398444961	-1.7893516	-2.831524	0.07634902060604787	1.0
NDUFA13	No major difference	0.07110562	0.060472112	0.05593176	0.15968063872255472	0.08256880733944955	0.10869565217391303	-0.7167113	-0.36435014	0.4746451102202931	0.9505860398444961	-0.014164077	-0.010209121	0.9887132803701988	1.0
FYTTD1	No major difference	0.12464675	0.11197163	0.16187243	0.2475049900199598	0.12844036697247707	0.33695652173913027	-0.71677244	-0.29171225	0.4746261349060401	0.9505860398444961	-1.6178336	-0.75048035	0.10730795354045881	1.0
NSFL1C	No major difference	0.088425055	0.08522319	0.1364239	0.20359281437125726	0.08256880733944955	0.2282608695652173	-0.7169836	-0.36374998	0.47458596262099206	0.9505860398444961	-1.4956093	-0.908898	0.13643402070556085	1.0
SFT2D2	No major difference	0.088750556	0.08187402	0.041421823	0.17964071856287406	0.08256880733944955	0.14130434782608692	-0.7181428	-0.36411718	0.47382336353780397	0.9494333325597396	0.7955349	0.5710354	0.4274814157052844	1.0
DCTN6	No major difference	0.030233959	0.024460701	0.020135785	0.057884231536926116	0.027522935779816515	0.06521739130434782	-0.7183414	-0.66582793	0.4736644504165426	0.9492665203869584	-0.19549148	-0.23382081	0.8452254947254219	1.0
TMEM244	No major difference	0.0070163705	0.0022621902	0.0027890347	0.00998003992015968	0.009174311926605505	0.010869565217391304	-0.71836245	-1.1277266	0.4728789597523021	0.9482690125757554	-0.14385019	-0.29639155	0.8857764742225203	1.0
AATF	No major difference	0.16154988	0.1598745	0.23415168	0.271457085828343	0.11926605504587157	0.36956521739130416	-0.71837956	-0.30128756	0.4737054638857635	0.9492822797542864	-1.9524764	-0.89657867	0.05229787230978515	0.9594359928345461
RNF138	No major difference	0.12562865	0.11195342	0.12645361	0.2175648702594808	0.12844036697247707	0.2391304347826086	-0.71849793	-0.29052383	0.4735512115249304	0.9491293945277631	-0.59200305	-0.30940086	0.5545264818814634	1.0
USP51	No major difference	0.009588866	0.0041649356	0.014523986	0.01596806387225549	0.009174311926605505	0.03260869565217391	-0.71885216	-0.96268934	0.4728105891871257	0.9481922825179017	-0.9805721	-1.7418517	0.3286351119237273	1.0
ENSG00000267199	No major difference	0.014505215	0.0071722185	0.0	0.025948103792415175	0.01834862385321101	0.0	-0.7193145	-0.73418343	0.47255396171388664	0.947908339748022	1.4118046	22.53083	0.16088222301075328	1.0
RUNDC3A-AS1	No major difference	0.01919424	0.013636618	0.0067821117	0.04990019960079838	0.01834862385321101	0.021739130434782608	-0.71952355	-0.6656013	0.472888269957744	0.9482690125757554	0.49029478	0.7885237	0.624546354923835	1.0
RCC2	No major difference	0.121315114	0.12024799	0.08239148	0.23952095808383206	0.11009174311926606	0.1630434782608695	-0.72028553	-0.31941763	0.4725506495511399	0.947908339748022	0.49294177	0.31791228	0.6226118149064115	1.0
SMIM13	No major difference	0.12108924	0.11826132	0.07342606	0.2235528942115766	0.11926605504587157	0.217391304347826	-0.7206301	-0.32025713	0.47231627101452	0.9475902346584723	0.46209267	0.2695217	0.6445963506793803	1.0
ZSCAN5A-AS1	No major difference	0.022711271	0.014550434	0.02249627	0.03792415169660678	0.01834862385321101	0.05434782608695652	-0.7207906	-0.7274165	0.47198084325224665	0.947073348910046	-0.69452757	-0.8694304	0.4881892675333952	1.0
ANKRD54	No major difference	0.038139816	0.031065024	0.034216076	0.09580838323353286	0.03669724770642202	0.09782608695652173	-0.7216911	-0.49905676	0.4716166533032228	0.9466156039304403	-0.45116663	-0.39603728	0.6523618457196467	1.0
FAHD2A	No major difference	0.066047005	0.06726462	0.046587422	0.151696606786427	0.05504587155963303	0.11956521739130432	-0.72172827	-0.4551842	0.47170841548081843	0.946645581198852	0.051920753	0.04440585	0.9586479595923301	1.0
PPP1R12A-AS2	No major difference	0.021914296	0.014573264	0.007437459	0.04790419161676645	0.027522935779816515	0.03260869565217391	-0.72207373	-0.57473826	0.47115982387980326	0.9462056622251911	0.63103217	0.8035647	0.5288680599845956	1.0
ENSG00000291299	No major difference	0.04318966	0.034553524	0.033731315	0.08582834331337319	0.03669724770642202	0.10869565217391303	-0.7225492	-0.5084018	0.4710515032106477	0.9460605671575677	-0.34587035	-0.30101052	0.7298168416933487	1.0
SGPL1	No major difference	0.21041058	0.19573472	0.26808497	0.3512974051896203	0.2018348623853211	0.35869565217391286	-0.7225881	-0.2318998	0.47106814720187073	0.9460605671575677	-1.4737499	-0.58502805	0.1421877227730699	1.0
CCT6P3-1	No major difference	0.09956669	0.095579214	0.09712564	0.2235528942115766	0.10091743119266056	0.217391304347826	-0.72299236	-0.3280491	0.47089768983442315	0.945913282166264	-0.54419345	-0.30574864	0.5869213425895032	1.0
FAM131A	No major difference	0.07798563	0.072068974	0.1412785	0.1457085828343312	0.06422018348623854	0.217391304347826	-0.72301424	-0.4139126	0.47083139689791575	0.9458581480192526	-1.8981453	-1.2366098	0.05929672959633099	1.0
PJA1	No major difference	0.020534458	0.015171491	0.04267017	0.05988023952095805	0.01834862385321101	0.06521739130434782	-0.7230189	-0.6414892	0.4707930134158629	0.9458200564078255	-1.3099521	-1.5320948	0.1922551833549533	1.0
LOXL1-AS1	No major difference	0.0061355405	0.0031154805	0.0048906934	0.01596806387225549	0.009174311926605505	0.010869565217391304	-0.723263	-0.9188029	0.4702445311800988	0.9449520582408373	-0.2797278	-0.5913053	0.7800423785480177	1.0
C1QTNF6	No major difference	0.016740074	0.009763896	0.0071629267	0.03193612774451098	0.01834862385321101	0.03260869565217391	-0.7234354	-0.6904964	0.47022143437061703	0.9449446379309333	0.20625906	0.28315535	0.8368146265163	1.0
PFAS	No major difference	0.02830322	0.021181706	0.043538157	0.07385229540918159	0.03669724770642202	0.08695652173913043	-0.72365373	-0.5238803	0.4703383282987459	0.9451015436968156	-1.1637076	-1.0940313	0.24621741751483914	1.0
ENSG00000229751	No major difference	0.0026399435	0.0014036583	0.029551007	0.01596806387225549	0.009174311926605505	0.03260869565217391	-0.7241242	-0.90243673	0.46977931940839857	0.944445910768699	-1.5356184	-3.9686322	0.12802492322425144	1.0
MIS18BP1	No major difference	0.13457434	0.12144012	0.0752528	0.23952095808383206	0.12844036697247707	0.1847826086956521	-0.7241674	-0.28475448	0.4700915767235183	0.944761652564149	0.80522436	0.44113913	0.42173552789560187	1.0
ZNF79	No major difference	0.018926585	0.012624483	0.032329302	0.045908183632734516	0.027522935779816515	0.08695652173913043	-0.7242387	-0.5947863	0.4698519135937059	0.9444987026662437	-1.4847237	-1.4328613	0.1395975611844004	1.0
CAPNS1	No major difference	0.07824002	0.07225332	0.03788741	0.1636726546906186	0.07339449541284404	0.13043478260869562	-0.72454196	-0.39262855	0.4699093727786565	0.9444987026662437	0.6662976	0.512365	0.5061647878621053	1.0
ENSG00000286827	No major difference	0.007414022	0.004056738	0.02375413	0.02395209580838324	0.009174311926605505	0.05434782608695652	-0.7248378	-0.88632774	0.46942146797263484	0.9440382674925201	-1.7330035	-2.554159	0.0857126518047487	1.0
EXO5-DT	No major difference	0.07614415	0.06997033	0.104638204	0.1337325349301396	0.045871559633027525	0.1956521739130434	-0.7250978	-0.46086204	0.46956138377122836	0.9441247013580214	-1.3435163	-0.9667559	0.1806674483738822	1.0
TMEM165	No major difference	0.22965883	0.23055252	0.26436365	0.391217564870259	0.22935779816513763	0.45652173913043453	-0.7254502	-0.22742608	0.4693800526512458	0.9440175936182792	-1.2331982	-0.45714763	0.21895656069623123	1.0
CYP2B6	No major difference	0.00888858	0.004275076	0.014829816	0.017964071856287428	0.009174311926605505	0.043478260869565216	-0.725543	-0.9325744	0.4688095609322177	0.9434246973404272	-1.2481946	-1.855546	0.2140030331455719	1.0
MORC2	No major difference	0.16134404	0.15661405	0.15995373	0.2834331337325346	0.13761467889908258	0.33695652173913027	-0.7258284	-0.28868973	0.4691315880393784	0.9436501476390602	-0.7999879	-0.373859	0.42468219524904915	1.0
PRKAG1	No major difference	0.118907906	0.11036056	0.091612525	0.1876247504990018	0.10091743119266056	0.1847826086956521	-0.7259007	-0.35396078	0.46903655103176356	0.943497953742196	-0.12206776	-0.07712946	0.9029705209968649	1.0
IFT43	No major difference	0.3518943	0.38651732	0.30688518	0.48303393213572793	0.26605504587155965	0.45652173913043453	-0.72611535	-0.21248648	0.46901509846044764	0.943497953742196	-0.07566736	-0.027733197	0.939762010461718	1.0
TNRC6A	No major difference	1.9989816	2.1350186	2.369197	0.912175648702605	0.7889908256880718	0.9456521739130451	-0.7261608	-0.11125459	0.46898518894676855	0.943497953742196	-2.4506345	-0.42629108	0.015154767704390275	0.5707709804086601
TARS2	No major difference	0.089883	0.07796581	0.10173758	0.16167664670658666	0.08256880733944955	0.2391304347826086	-0.72647667	-0.3756177	0.46865914737039893	0.9433265118452879	-1.1700891	-0.68917334	0.24336730774191354	1.0
ZNF93	No major difference	0.04931684	0.037912402	0.037672635	0.09580838323353286	0.045871559633027525	0.08695652173913043	-0.726645	-0.49858803	0.4685024410523577	0.9432004865727087	-0.3041545	-0.27002224	0.7613291137592165	1.0
ENSG00000259580	No major difference	0.0478235	0.03853046	0.13364771	0.10379241516966059	0.05504587155963303	0.2065217391304347	-0.72675973	-0.43954664	0.4684592604960808	0.9432004865727087	-2.6286767	-1.8377535	0.009528463640834282	0.4459953439832771
NDUFA2	No major difference	0.0066195093	0.0034906545	0.0056588873	0.017964071856287428	0.009174311926605505	0.021739130434782608	-0.72718984	-0.90428257	0.467911776143739	0.9425398604142112	-0.4492148	-0.76721346	0.6537994043609562	1.0
MAP3K14-AS1	No major difference	0.010882104	0.0067923875	0.011320263	0.03193612774451098	0.01834862385321101	0.043478260869565216	-0.72751576	-0.73409885	0.46786827434895184	0.9425105164327482	-0.62623394	-0.83317906	0.5319280260617987	1.0
HEATR6	No major difference	0.097092256	0.083019346	0.14155184	0.18562874251496986	0.10091743119266056	0.2608695652173912	-0.72756296	-0.32899287	0.4679762305941155	0.9426110136688687	-1.5506238	-0.86122006	0.12274473027101064	1.0
PPAT	No major difference	0.035566494	0.03750291	0.035680603	0.07984031936127739	0.01834862385321101	0.09782608695652173	-0.72782123	-0.7654718	0.4680006324943513	0.9426211763259955	-0.712082	-0.8509165	0.47728956231880204	1.0
CRPPA-AS1	No major difference	0.014402914	0.00765559	0.0039149583	0.025948103792415175	0.01834862385321101	0.021739130434782608	-0.7278498	-0.72212464	0.46738143581392066	0.9419194322656145	0.53978056	0.8314576	0.5900657240216998	1.0
ENSG00000287962	No major difference	0.021805791	0.01596921	0.014680104	0.045908183632734516	0.009174311926605505	0.03260869565217391	-0.72791046	-0.84778947	0.4677949753526842	0.9424798191934557	-0.20860085	-0.34194487	0.8349777487609704	1.0
REL	No major difference	0.100096494	0.08801822	0.07475644	0.2235528942115766	0.11926605504587157	0.1847826086956521	-0.7282451	-0.30197155	0.4675917192976091	0.942187253655866	0.2232096	0.13116752	0.8236015243668322	1.0
NCAPH2	No major difference	0.05582269	0.04467455	0.050462496	0.10778443113772446	0.045871559633027525	0.09782608695652173	-0.72869533	-0.4575963	0.46727417692077877	0.9417812212436092	-0.30644315	-0.27157226	0.7595941098858215	1.0
ENSG00000254447	No major difference	0.0077730543	0.004056738	0.0018189457	0.019960079840319365	0.009174311926605505	0.010869565217391304	-0.72903407	-0.9084905	0.46677601551432246	0.941049820058641	0.44650376	0.99930274	0.6558478447159459	1.0
ORMDL1	No major difference	0.08500736	0.073639326	0.08825228	0.17764471057884212	0.08256880733944955	0.1847826086956521	-0.72914183	-0.35012436	0.4670439817767943	0.9414341580597844	-0.7063207	-0.4306561	0.4808225401467645	1.0
DUBR	No major difference	0.2338056	0.25196686	0.19582379	0.35928143712574806	0.1834862385321101	0.36956521739130416	-0.7292864	-0.26016355	0.46706754273009077	0.9414426819482599	-0.18572535	-0.08108275	0.8528595127413199	1.0
ENSG00000249036	No major difference	0.01263673	0.0062357252	0.005913223	0.0219560878243513	0.009174311926605505	0.03260869565217391	-0.7293566	-0.91640073	0.4665523643409183	0.9407157601305912	-0.11716049	-0.18981196	0.9068625054652444	1.0
TBRG1	No major difference	0.098017916	0.0887498	0.09565133	0.20159680638722532	0.09174311926605505	0.2065217391304347	-0.7305841	-0.34995264	0.4662063577155847	0.9400959506432109	-0.46305078	-0.29053432	0.6438349361656157	1.0
SEPSECS	No major difference	0.025546996	0.019423878	0.042234685	0.06986027944111772	0.03669724770642202	0.11956521739130432	-0.7308302	-0.55425674	0.465991257948285	0.9398402531299866	-1.5530877	-1.3120681	0.12215878078131893	1.0
DOP1B	No major difference	0.6381514	0.6677071	0.66282254	0.6786427145708623	0.47706422018348627	0.7065217391304354	-0.73098344	-0.15458825	0.4660216557626553	0.9398402531299866	-0.74948406	-0.19668269	0.45445170704875193	1.0
NCAPG2	No major difference	0.11249206	0.09902748	0.049016446	0.1996007984031934	0.10091743119266056	0.08695652173913043	-0.73122895	-0.32247037	0.4657647330604805	0.939624718733172	1.245889	0.9119628	0.2143574705639258	1.0
SRSF6	No major difference	0.28755528	0.2955375	0.2560506	0.4630738522954086	0.25688073394495414	0.41304347826086935	-0.73131555	-0.21181421	0.46581830793166534	0.939624718733172	-0.09535451	-0.035541195	0.9241299986097856	1.0
ZNF354A	No major difference	0.058426186	0.048506204	0.028776474	0.12974051896207572	0.06422018348623854	0.07608695652173914	-0.7313312	-0.41101316	0.46569466211230304	0.939621371086691	0.61508954	0.5156255	0.5392655338696379	1.0
NSFP1	No major difference	0.033921197	0.030812606	0.08085485	0.08383233532934126	0.027522935779816515	0.1956521739130434	-0.73136616	-0.62892723	0.46580007668784496	0.939624718733172	-2.2282994	-1.8586534	0.027117713012233192	0.7516097827374684
ACAA2	No major difference	0.07178576	0.06548424	0.051013064	0.15568862275449086	0.06422018348623854	0.11956521739130432	-0.7317258	-0.40848345	0.4655244657662627	0.9394967232320361	0.0490957	0.037121173	0.9608939963263634	1.0
PLB1	No major difference	0.07035734	0.060397163	0.24115598	0.1277445109780438	0.05504587155963303	0.2717391304347825	-0.73185277	-0.42901474	0.46539321325904714	0.9393508807265337	-2.541778	-1.8546083	0.012172248710335015	0.504051163006713
MRPL50	No major difference	0.010233996	0.006234666	0.0048906934	0.02994011976047905	0.009174311926605505	0.010869565217391304	-0.7321043	-0.86353195	0.4651462714289002	0.9390604656643691	0.11521524	0.23690161	0.9083913811563089	1.0
TLK1	No major difference	0.4319982	0.43501592	0.36546555	0.558882235528943	0.3669724770642202	0.5652173913043478	-0.73260623	-0.17874773	0.46500232303630495	0.9388732172653086	0.12716834	0.03944805	0.8989374642880017	1.0
VKORC1	No major difference	0.018036194	0.011743118	0.015188067	0.033932135728542916	0.009174311926605505	0.043478260869565216	-0.73283577	-0.864781	0.4647075316944471	0.9385114825387213	-0.48108405	-0.7305335	0.6309853152965365	1.0
RALBP1	No major difference	0.14324337	0.13281636	0.1753369	0.26347305389221526	0.14678899082568808	0.2717391304347825	-0.7339456	-0.2888373	0.46414724907755334	0.9378077643174297	-1.1588054	-0.57097274	0.24796926785839865	1.0
SWT1	No major difference	0.15824842	0.14682734	0.14946352	0.2834331337325346	0.1559633027522936	0.2934782608695651	-0.73426646	-0.26871938	0.4639531632651984	0.9375712152331577	-0.42160714	-0.1993197	0.6737669913370394	1.0
TRPC6	No major difference	0.30564442	0.26930785	0.4848151	0.331337325349301	0.23853211009174313	0.5434782608695651	-0.7343757	-0.22654976	0.4638015943137773	0.9374516015721365	-3.000374	-1.0334522	0.0030666344582903197	0.2404814248789404
CYTH1	No major difference	0.628347	0.6549438	0.47050002	0.6786427145708623	0.44036697247706424	0.5760869565217391	-0.73461366	-0.16201627	0.46381697170888037	0.9374516015721365	0.8613184	0.25009373	0.3901239016663045	1.0
IGIP	No major difference	0.011051217	0.006234666	0.0031324395	0.02395209580838324	0.009174311926605505	0.010869565217391304	-0.73476917	-0.8882069	0.4634031396337188	0.93712080452983	0.36474937	0.7908178	0.7157523117442468	1.0
CTC-338M12.4	No major difference	0.14474541	0.14288305	0.10815252	0.2554890219560875	0.11009174311926606	0.2282608695652173	-0.7356247	-0.30950722	0.4631846495942761	0.9368734867063488	0.1416453	0.07885091	0.8875089760226053	1.0
IL27RA	No major difference	0.033111908	0.027825898	0.019991118	0.06786427145708579	0.01834862385321101	0.05434782608695652	-0.73628074	-0.6732216	0.4627556587501518	0.9362779953390208	-0.024163036	-0.030876322	0.9807490603728419	1.0
ABCG5	No major difference	0.01830356	0.012252255	0.08759683	0.04790419161676645	0.01834862385321101	0.11956521739130432	-0.73641795	-0.6657007	0.46250512955539547	0.9358877586258061	-2.2696157	-2.6595628	0.02517468419985988	0.7228719434264893
RBM42	No major difference	0.013353225	0.008898459	0.0070264023	0.04191616766467065	0.009174311926605505	0.03260869565217391	-0.7366314	-0.85319316	0.46249231907943655	0.9358877586258061	-0.018244347	-0.03031699	0.9854651491351137	1.0
PROSER1	No major difference	0.08688574	0.07873064	0.10391462	0.19161676646706566	0.09174311926605505	0.14130434782608692	-0.73674506	-0.35626462	0.4624613073748518	0.9358877586258061	-0.5378605	-0.378733	0.5913246123769664	1.0
GPM6A	No major difference	0.06368852	0.049280938	0.059158202	0.11377245508982026	0.05504587155963303	0.09782608695652173	-0.7369137	-0.4589126	0.46223864205760257	0.9356357167634483	-0.42885247	-0.36980134	0.6685104928143561	1.0
ENSG00000286248	No major difference	0.010307329	0.0058444412	0.014530481	0.025948103792415175	0.009174311926605505	0.043478260869565216	-0.73692214	-0.8869053	0.4621117476261132	0.9356357167634483	-0.9544998	-1.4331108	0.341221903600864	1.0
ENSG00000251388	No major difference	0.030698577	0.022398118	0.012501187	0.06986027944111772	0.027522935779816515	0.043478260869565216	-0.73696613	-0.6155648	0.4622175636978013	0.9356357167634483	0.39854646	0.51570165	0.6907204502040369	1.0
PRPF4B	No major difference	0.46120363	0.44932032	0.31256437	0.5968063872255508	0.3853211009174312	0.510869565217391	-0.7371802	-0.17093435	0.46220760257597615	0.9356357167634483	1.0673271	0.3271943	0.2871666059580382	1.0
DLEU1	No major difference	0.15662687	0.14309224	0.16883607	0.2774451097804388	0.1559633027522936	0.2608695652173912	-0.73806745	-0.2767373	0.4616269306253832	0.9350380567877661	-0.6741491	-0.33480164	0.5010182041249394	1.0
HAVCR2	No major difference	0.06352658	0.053569518	0.07095181	0.14171656686626732	0.06422018348623854	0.11956521739130432	-0.73814124	-0.4031452	0.4615680183399903	0.9350016371514496	-0.63558346	-0.4775894	0.5258213558145829	1.0
RUNDC1	No major difference	0.033889174	0.027198505	0.03101012	0.09580838323353286	0.045871559633027525	0.10869565217391303	-0.73855895	-0.5126127	0.4613295506321421	0.9346499467805793	-0.57811207	-0.47983372	0.5638524447845633	1.0
CBX3P4	No major difference	0.019949088	0.012253459	0.008804013	0.045908183632734516	0.027522935779816515	0.021739130434782608	-0.73869044	-0.5949223	0.4609177343496125	0.9340349189696224	0.35835892	0.47557482	0.7204545909353399	1.0
TOR1A	No major difference	0.022677688	0.0146837495	0.043155853	0.051896207584830316	0.027522935779816515	0.05434782608695652	-0.73876417	-0.5879503	0.4609626448204791	0.9340861716655997	-1.0132102	-1.2897631	0.31287103017034	1.0
POLR3H	No major difference	0.055008467	0.04559719	0.04862097	0.12175648702594799	0.05504587155963303	0.11956521739130432	-0.7389793	-0.4358497	0.46105699851732285	0.9341996219437708	-0.4541418	-0.3388642	0.6502223390971451	1.0
AIDA	No major difference	0.099445544	0.09434461	0.0645615	0.21357285429141692	0.10091743119266056	0.1739130434782608	-0.7390131	-0.34356397	0.46112445542598923	0.9342974300118504	0.35442346	0.22363141	0.7234279734864896	1.0
HTR2A	No major difference	0.03556947	0.028840858	0.08354763	0.06986027944111772	0.027522935779816515	0.15217391304347822	-0.73907405	-0.62154114	0.46102698312124	0.9341776733673759	-2.0264156	-1.8209745	0.04437793725313035	0.9126427153766717
WDR6	No major difference	0.1206142	0.110247955	0.07186145	0.2594810379241514	0.12844036697247707	0.1847826086956521	-0.73946464	-0.29204783	0.4608125825193464	0.9338986700872751	0.70926714	0.39390156	0.4790450858313282	1.0
EED	No major difference	0.08533578	0.07690887	0.14568776	0.17964071856287406	0.08256880733944955	0.1847826086956521	-0.7397937	-0.36230007	0.46060972213132434	0.9336041058999098	-1.3812687	-0.91496474	0.16905577464250024	1.0
TRIM71	No major difference	0.05719635	0.052276127	0.05898379	0.11177644710578832	0.03669724770642202	0.15217391304347822	-0.7400155	-0.50290895	0.46051356762919704	0.9335216295675011	-0.7341552	-0.5941206	0.46372204380804993	1.0
ENSG00000287860	No major difference	0.016553544	0.011259757	0.006690237	0.04790419161676645	0.01834862385321101	0.021739130434782608	-0.74015105	-0.6903759	0.46028622986457457	0.9333757577324611	0.37447923	0.60107654	0.7084729155923626	1.0
NECAP1	No major difference	0.058955517	0.058822155	0.029794876	0.1337325349301396	0.03669724770642202	0.09782608695652173	-0.7407815	-0.5154684	0.46011302318379466	0.9331372335264458	0.37779298	0.37676975	0.7060894953808627	1.0
MAFTRR	No major difference	0.0130196465	0.006208297	0.0	0.02395209580838324	0.009174311926605505	0.0	-0.74085265	-0.93494844	0.4595356862235028	0.9323973520983352	1.0	22.180353	0.31954577002803775	1.0
ENSG00000282924	No major difference	0.005642932	0.0022621902	0.00648611	0.00998003992015968	0.009174311926605505	0.021739130434782608	-0.74086946	-1.0562735	0.4592292992315714	0.9320718950327039	-0.8124333	-1.4897951	0.41796472210378954	1.0
ZFP64	No major difference	0.18123959	0.1688773	0.19347307	0.2854291417165665	0.14678899082568808	0.3043478260869564	-0.740982	-0.28530172	0.45988600580735906	0.9328360842555303	-0.7671226	-0.37731412	0.4439265185035347	1.0
CDC42EP3	No major difference	0.026749752	0.019123731	0.085053585	0.06586826347305386	0.03669724770642202	0.1739130434782608	-0.74154484	-0.55022657	0.45939020139893405	0.9322235409570029	-2.7188344	-2.2115376	0.007441893614635759	0.3933440856157017
CFP	No major difference	0.007624416	0.003542547	0.0	0.01596806387225549	0.009174311926605505	0.0	-0.7417517	-0.96527624	0.4588906247318234	0.9315931150237758	1.0	21.516579	0.3195457752300718	1.0
HSDL2-AS1	No major difference	0.08962959	0.080767766	0.10713727	0.17764471057884212	0.07339449541284404	0.2391304347826086	-0.74178034	-0.3831841	0.4594117368152103	0.9322235409570029	-1.3096809	-0.7515635	0.19181381599490252	1.0
SNHG8	No major difference	0.0062034912	0.0033303606	0.005846385	0.019960079840319365	0.009174311926605505	0.021739130434782608	-0.741896	-0.90698475	0.459018605337829	0.9318140832357162	-0.49215183	-0.8580893	0.6232206536058988	1.0
P4HA3	No major difference	0.019554446	0.013556426	0.047371358	0.04790419161676645	0.009174311926605505	0.10869565217391303	-0.7422019	-0.86104655	0.4591090777234803	0.9319309623465872	-1.9157984	-2.1946135	0.057171298082396384	0.994946753487979
P3H4	No major difference	0.03292789	0.029586397	0.014738639	0.08183632734530932	0.01834862385321101	0.043478260869565216	-0.74296075	-0.6713211	0.4587773475104886	0.9314408100169171	0.3233729	0.46279585	0.7468239913084834	1.0
ZNF112	No major difference	0.043921698	0.037827667	0.04633587	0.10778443113772446	0.045871559633027525	0.13043478260869562	-0.7434267	-0.49563095	0.4584327208747708	0.9308963656558915	-0.7956147	-0.62744796	0.4272053229190884	1.0
PLK5	No major difference	0.012797778	0.008063136	0.018414037	0.03592814371257485	0.01834862385321101	0.03260869565217391	-0.7437974	-0.70667297	0.45797049027056513	0.9302292777975383	-0.7472024	-1.1023355	0.4561571468839285	1.0
MB21D2	No major difference	0.20459175	0.18340264	0.10657033	0.3033932135728539	0.1926605504587156	0.1956521739130434	-0.7439473	-0.24739748	0.4580430675245114	0.9302990908916319	1.2415963	0.59998816	0.21592849782133008	1.0
B3GAT1	No major difference	0.17196545	0.1841773	0.15338776	0.27544910179640686	0.11926605504587157	0.217391304347826	-0.74398607	-0.318994	0.45815663839250953	0.9304909490549016	-0.087499164	-0.05064357	0.930363123417116	1.0
CDAN1	No major difference	0.03242204	0.027110033	0.050250955	0.07984031936127739	0.01834862385321101	0.11956521739130432	-0.7442621	-0.65500104	0.4579481434224947	0.9302292777975383	-1.4210083	-1.328784	0.15691728646299635	1.0
VPS13B	No major difference	1.3743623	1.3858879	1.5830573	0.8702594810379333	0.7431192660550445	0.9021739130434797	-0.74446744	-0.1127405	0.45781220266921163	0.9301017374044751	-1.8485918	-0.3401607	0.06600043194623635	1.0
PRMT7	No major difference	0.20466141	0.21138279	0.2562491	0.3792415169660674	0.1926605504587156	0.43478260869565194	-0.7449511	-0.25127095	0.457571595328535	0.929845666387456	-1.5662884	-0.60325444	0.11886996095348484	1.0
ARSF	No major difference	0.011144106	0.0062357252	0.009873928	0.025948103792415175	0.009174311926605505	0.043478260869565216	-0.74503285	-0.8980855	0.45718672539176475	0.9296487876681955	-0.61701363	-0.8926093	0.537932067372386	1.0
ZDHHC16	No major difference	0.043467708	0.0348203	0.05111884	0.09980039920159672	0.045871559633027525	0.14130434782608692	-0.74510205	-0.5009931	0.45735193961967213	0.9297484765434687	-1.1152494	-0.8449281	0.2660930017709821	1.0
HEG1	No major difference	0.039803565	0.03157694	0.015724724	0.08782435129740512	0.03669724770642202	0.05434782608695652	-0.745137	-0.5672223	0.45733101559501665	0.9297484765434687	0.51299906	0.6018507	0.6086471619254075	1.0
PCDHA11	No major difference	0.030043602	0.02067656	0.027900057	0.06187624750498998	0.027522935779816515	0.05434782608695652	-0.7451885	-0.5916264	0.4571698279185257	0.9296487876681955	-0.4102399	-0.47296247	0.6821049912005263	1.0
DNAJA4	No major difference	0.07816462	0.072390005	0.10497372	0.18562874251496986	0.07339449541284404	0.1956521739130434	-0.745465	-0.38344815	0.45722654140705876	0.9296487876681955	-0.8029175	-0.564002	0.4230454804868431	1.0
TUBGCP4	No major difference	0.07441326	0.06506723	0.0836157	0.14970059880239506	0.06422018348623854	0.1956521739130434	-0.745697	-0.41443035	0.457025438962256	0.9295065947087604	-1.0523036	-0.67687076	0.29393752818893765	1.0
ELF1	No major difference	0.17025262	0.15063642	0.22905667	0.27544910179640686	0.1651376146788991	0.39130434782608675	-0.7459622	-0.26767287	0.4568237603539643	0.9292178055101021	-1.9059875	-0.7845797	0.05813861285792152	0.9982101803074328
PAPLN	No major difference	0.03443406	0.028288111	0.04222913	0.08782435129740512	0.027522935779816515	0.06521739130434782	-0.7467639	-0.6130851	0.45640927076752236	0.9286944893450778	-0.7546581	-0.81855613	0.45139756605169445	1.0
ABHD13	No major difference	0.029549863	0.02311502	0.03878975	0.08383233532934126	0.027522935779816515	0.06521739130434782	-0.74702567	-0.5880756	0.45623019760951944	0.9284436302528251	-0.73782647	-0.81976336	0.46160540080992374	1.0
FAM228A	No major difference	0.04994093	0.041274343	0.037363622	0.10379241516966059	0.045871559633027525	0.09782608695652173	-0.74710435	-0.48643997	0.45616453332469475	0.9284436302528251	-0.1703375	-0.14705053	0.8649206868523232	1.0
PTPRU	No major difference	0.052822556	0.04544123	0.077617794	0.12175648702594799	0.045871559633027525	0.10869565217391303	-0.74722755	-0.46194434	0.4561300110725166	0.9284271381069765	-0.55054647	-0.53645444	0.5826768485925985	1.0
TRPV3	No major difference	0.016980844	0.010560359	0.009967127	0.04191616766467065	0.009174311926605505	0.021739130434782608	-0.7475048	-0.8791187	0.4558221759374804	0.927955701007626	-0.12241383	-0.213893	0.9026960073645918	1.0
ENSG00000285982	No major difference	0.10078084	0.09329159	0.08614877	0.20359281437125726	0.09174311926605505	0.1739130434782608	-0.7480825	-0.36703813	0.4556213456789904	0.9277407715284944	-0.30683312	-0.19343382	0.7592935536907872	1.0
ARSB	No major difference	0.33775252	0.34643042	0.36793867	0.4351297405189615	0.28440366972477066	0.45652173913043453	-0.74856055	-0.22047223	0.45534371642159466	0.9272917786266389	-0.8859435	-0.326895	0.37671990590054505	1.0
ZNF791	No major difference	0.08657007	0.078190565	0.120755784	0.19760479041916146	0.08256880733944955	0.2608695652173912	-0.74911994	-0.36376923	0.4550049989689303	0.9268733138036045	-1.3967116	-0.8133037	0.16412131735082355	1.0
CYP4F24P	No major difference	0.02090273	0.014143659	0.03585093	0.04990019960079838	0.01834862385321101	0.05434782608695652	-0.7492156	-0.6858844	0.45479006212059214	0.9266292809986443	-1.0474745	-1.3312938	0.2965742337989043	1.0
TAGAP-AS1	No major difference	0.18769382	0.17106844	0.17956388	0.30538922155688586	0.1834862385321101	0.31521739130434767	-0.749289	-0.25910008	0.45484541244399335	0.9266518865842975	-0.6557948	-0.28119266	0.5127136619768452	1.0
IGSF9	No major difference	0.02630723	0.017338682	0.02251705	0.05389221556886225	0.027522935779816515	0.03260869565217391	-0.7493601	-0.62251645	0.4546252291694244	0.926332192890905	-0.28909102	-0.3691109	0.772840480735556	1.0
MINPP1	No major difference	0.06310383	0.059766985	0.12577437	0.14970059880239506	0.045871559633027525	0.2717391304347825	-0.74946624	-0.46420592	0.4548582425748706	0.9266518865842975	-2.3809507	-1.4721341	0.018260946902768558	0.6180639324195552
ENSG00000234261	No major difference	0.046546686	0.04098316	0.039939035	0.10578842315369252	0.027522935779816515	0.08695652173913043	-0.74997306	-0.5561113	0.4545185163368285	0.9262310209888636	-0.3552399	-0.3444503	0.72278985136739	1.0
ENSG00000285804	No major difference	0.022350106	0.019028908	0.027677404	0.06387225548902192	0.009174311926605505	0.06521739130434782	-0.7500952	-0.8485923	0.4545049494374064	0.9262310209888636	-0.89185965	-1.1518679	0.3735453124386473	1.0
ZBTB21	No major difference	0.0498645	0.04539506	0.092078894	0.10978043912175639	0.045871559633027525	0.2065217391304347	-0.75054574	-0.5436129	0.4541728066196804	0.9258168195213703	-1.993578	-1.4664371	0.04763599845259174	0.937283980866389
COQ2	No major difference	0.028615264	0.022857208	0.024918802	0.06187624750498998	0.009174311926605505	0.07608695652173914	-0.7507831	-0.86399883	0.45398678433568407	0.9255347437342129	-0.67414445	-0.88212365	0.5010401208400816	1.0
LINC02109	No major difference	0.027135499	0.02007869	0.017744085	0.05988023952095805	0.027522935779816515	0.05434782608695652	-0.7509856	-0.62703276	0.45378151775951703	0.9252712118181535	-0.089348614	-0.10334058	0.9288970312410313	1.0
RAB14	No major difference	0.11928539	0.10838273	0.1122775	0.22155688622754466	0.11009174311926606	0.2608695652173912	-0.75121194	-0.3310927	0.4537168821919543	0.925178156309513	-0.5792164	-0.31506848	0.5630994941071111	1.0
MEF2C-AS1	No major difference	0.087901905	0.07294709	0.058602564	0.14770459081836312	0.07339449541284404	0.14130434782608692	-0.7515674	-0.3901813	0.4534396566467227	0.9246903014816625	0.06564248	0.04529763	0.9477302186816963	1.0
ATP6V1H	No major difference	0.33412653	0.33124575	0.36215484	0.47904191616766406	0.29357798165137616	0.47826086956521713	-0.7520217	-0.20780866	0.4532747969767065	0.9244883568570098	-0.819781	-0.28757772	0.4133249224093095	1.0
ENSG00000236065	No major difference	0.016234599	0.01062961	0.02335108	0.04191616766467065	0.01834862385321101	0.06521739130434782	-0.7522163	-0.7270422	0.4529755692554802	0.9240534631201146	-1.0014677	-1.2393603	0.3180397925129701	1.0
COG3	No major difference	0.15434721	0.15314287	0.16492453	0.3153692614770455	0.1559633027522936	0.32608695652173897	-0.75233734	-0.28286648	0.4531227432278049	0.924237543443252	-0.8351002	-0.38229758	0.4046636279558037	1.0
ENSG00000263745	No major difference	0.027733462	0.02011833	0.04001762	0.06986027944111772	0.027522935779816515	0.08695652173913043	-0.75348186	-0.5959117	0.45226496999735555	0.9229131540785795	-1.1559656	-1.1313303	0.2492716551245921	1.0
GNAI3	No major difference	0.2051425	0.18724814	0.2387877	0.3512974051896203	0.21100917431192662	0.46739130434782583	-0.7538339	-0.23392227	0.45212679559195523	0.9228139752964255	-1.6295618	-0.57057416	0.1047761288752612	1.0
SLC29A3	No major difference	0.06155984	0.050072085	0.03065446	0.11377245508982026	0.05504587155963303	0.08695652173913043	-0.75457805	-0.44813174	0.4516415674666584	0.9222593530900424	0.47477797	0.40585816	0.6355242330635713	1.0
NECTIN1	No major difference	0.12112138	0.10773468	0.105234005	0.20958083832335306	0.11926605504587157	0.1847826086956521	-0.75482285	-0.31966418	0.45152956537202693	0.9221079751105832	-0.07952303	-0.04769945	0.9366970804256547	1.0
WT1-AS	No major difference	0.006552734	0.0033171154	0.0018189457	0.017964071856287428	0.009174311926605505	0.010869565217391304	-0.7549852	-0.94138753	0.4510479499160528	0.9214335541996785	0.34908774	0.75235444	0.7274499048457848	1.0
NBR2	No major difference	0.11612036	0.109455734	0.10199171	0.22155688622754466	0.11009174311926606	0.2065217391304347	-0.75541914	-0.32982564	0.4512350875201071	0.9216735983811561	-0.281861	-0.1594862	0.7783442979923261	1.0
PDIA3P1	No major difference	0.06306631	0.057108637	0.09621647	0.13173652694610766	0.045871559633027525	0.1739130434782608	-0.7554543	-0.48576143	0.45120821875403083	0.9216735983811561	-1.4364518	-1.0714529	0.15253656711936264	1.0
ENSG00000260257	No major difference	0.009428849	0.0053934813	0.015868958	0.025948103792415175	0.009174311926605505	0.021739130434782608	-0.7558822	-0.89753383	0.4507231901698716	0.9208860044007723	-0.70723367	-1.4027635	0.4806695613846502	1.0
PSMA4	No major difference	0.039186094	0.031356826	0.014372451	0.07784431137724546	0.027522935779816515	0.043478260869565216	-0.7559032	-0.59764546	0.450885220485976	0.9211784052368711	0.5617861	0.71927506	0.5750389065452397	1.0
ZNF219	No major difference	0.030658873	0.021383451	0.011887153	0.06387225548902192	0.03669724770642202	0.043478260869565216	-0.75711644	-0.5479166	0.4499967521174355	0.9196332970168649	0.5763902	0.647377	0.565091469811069	1.0
WDR44	No major difference	0.38919097	0.37320128	0.43095708	0.5109780439121753	0.3577981651376147	0.5760869565217391	-0.75727445	-0.18777493	0.45009227262889584	0.9197513110017191	-1.2297499	-0.37293646	0.22024702295238663	1.0
SLC41A3	No major difference	0.11123564	0.11260379	0.12535752	0.19560878243512952	0.08256880733944955	0.2608695652173912	-0.7575063	-0.3952664	0.45001938447104317	0.9196409561464901	-1.1089092	-0.6545198	0.26881323859087236	1.0
THOC5	No major difference	0.24464282	0.24261539	0.3026979	0.40718562874251446	0.21100917431192662	0.39130434782608675	-0.75786006	-0.23973048	0.4497997109620344	0.9193077737201139	-1.0317085	-0.42342508	0.3034916750306859	1.0
ENSG00000276527	No major difference	0.0061669843	0.0031154805	0.0052674944	0.017964071856287428	0.009174311926605505	0.021739130434782608	-0.75795996	-0.9450022	0.4492647695485288	0.9186416279228843	-0.4701604	-0.8112655	0.6388036830678023	1.0
ENSG00000234210	No major difference	0.009170753	0.003349817	0.01593325	0.011976047904191617	0.009174311926605505	0.05434782608695652	-0.7581275	-1.070272	0.4488497329932962	0.9182911522626366	-1.5849192	-2.28359	0.11545948779642584	1.0
MPZL1	No major difference	0.22802854	0.2167559	0.2546009	0.3732534930139716	0.21100917431192662	0.44565217391304324	-0.75815564	-0.23967133	0.4495830859076574	0.9189421665280629	-1.2231916	-0.45854554	0.2227042060562502	1.0
ALPK1	No major difference	0.06634419	0.05646525	0.107633084	0.11976047904191606	0.045871559633027525	0.217391304347826	-0.758165	-0.47605264	0.4495478985069947	0.9189088130244135	-1.7771776	-1.2245862	0.07717278698442959	1.0
KAT7	No major difference	0.11445465	0.10771589	0.12405763	0.2355289421157682	0.10091743119266056	0.2499999999999999	-0.7585459	-0.33311042	0.44938003882396815	0.9187585175972796	-0.5944625	-0.34404236	0.5528837166527902	1.0
ENSG00000263316	No major difference	0.03384222	0.025776934	0.098312505	0.07584830339321352	0.03669724770642202	0.1847826086956521	-0.7586235	-0.5625733	0.4492122220525383	0.9186416279228843	-2.6865454	-2.0960405	0.008076056387012826	0.4075521180670991
LINC01387	No major difference	0.0040235166	0.0018918056	0.0	0.013972055888223554	0.009174311926605505	0.0	-0.7587291	-0.9937524	0.4486469707841456	0.917992024506148	1.0	20.715223	0.31954578066638595	1.0
LNPEP	No major difference	0.23887993	0.25078908	0.29521647	0.3752495009980035	0.2018348623853211	0.510869565217391	-0.7590461	-0.26272702	0.44911729023677616	0.9186416279228843	-1.6858242	-0.6442103	0.09340325218618883	1.0
STARD13-AS	No major difference	0.034814164	0.030970361	0.033966843	0.09181636726546899	0.03669724770642202	0.07608695652173914	-0.7593272	-0.6129281	0.44894272801466284	0.9184042414979228	-0.41396415	-0.46079537	0.6793474516343239	1.0
SOGA3	No major difference	0.55401284	0.565585	0.48014307	0.6327345309381266	0.4036697247706422	0.6086956521739132	-0.7598647	-0.172496	0.44861193660569165	0.9179589095686362	-0.0069056703	-0.0019660871	0.9944971453296576	1.0
EPM2A-DT	No major difference	0.094534345	0.09921804	0.13984688	0.16766467065868246	0.07339449541284404	0.2608695652173912	-0.76056784	-0.43952635	0.4482129288852529	0.91745391119684	-1.6550885	-1.0324951	0.0994932322636084	1.0
PSMG2	No major difference	0.24603933	0.23534831	0.22408904	0.36526946107784386	0.21100917431192662	0.45652173913043453	-0.7607486	-0.24484956	0.4480296549756243	0.9172299213016754	-0.689125	-0.25808382	0.4915703238485326	1.0
ENSG00000253968	No major difference	0.008207018	0.003542547	0.0	0.013972055888223554	0.009174311926605505	0.0	-0.7608988	-1.0059551	0.4473278338424336	0.9164756266035163	1.0	21.516579	0.3195457752300718	1.0
WDR55	No major difference	0.028005578	0.019874547	0.015722854	0.06387225548902192	0.01834862385321101	0.05434782608695652	-0.76108646	-0.6758632	0.44773575070707505	0.9167823902759593	-0.006214359	-0.0076447837	0.9950484379715949	1.0
ENSG00000258416	No major difference	0.013439015	0.0066025993	0.009296579	0.0219560878243513	0.009174311926605505	0.03260869565217391	-0.76120305	-0.94376284	0.4473522789048441	0.9164756266035163	-0.43407863	-0.6912252	0.6647046166770767	1.0
ERLIN2	No major difference	0.054078612	0.047154553	0.03560235	0.11576846307385219	0.03669724770642202	0.05434782608695652	-0.76133347	-0.5175713	0.44770163475361313	0.9167510810374002	0.1783677	0.18691629	0.8586171634228472	1.0
OPCML	No major difference	0.16872233	0.1469388	0.07455088	0.24550898203592786	0.10091743119266056	0.13043478260869562	-0.7615661	-0.36221728	0.4475019993754029	0.9165349861455765	0.7674441	0.52975494	0.44382167746383117	1.0
ENSG00000253619	No major difference	0.010243699	0.006208297	0.020090804	0.03193612774451098	0.009174311926605505	0.05434782608695652	-0.7616172	-0.886448	0.44739773853639564	0.9164756266035163	-1.3431555	-1.8409495	0.18119207897769934	1.0
IFT88	No major difference	0.35894167	0.37486815	0.34654942	0.47704590818363213	0.29357798165137616	0.510869565217391	-0.7617392	-0.21493323	0.4474914386646325	0.9165349861455765	-0.69797134	-0.23571803	0.4860219325506514	1.0
UBQLN2	No major difference	0.015495319	0.010302118	0.016024332	0.04191616766467065	0.01834862385321101	0.05434782608695652	-0.76174486	-0.7769181	0.4473419604594252	0.9164756266035163	-0.7112392	-0.8896261	0.477774604409654	1.0
OSTN	No major difference	0.015148566	0.009361542	0.028540364	0.03592814371257485	0.009174311926605505	0.06521739130434782	-0.7624953	-0.89283466	0.44684696738353835	0.9159253143212203	-1.3927696	-1.8426054	0.16562204370077685	1.0
TAPT1	No major difference	0.78835726	0.8393102	0.8891014	0.7065868263473102	0.44036697247706424	0.695652173913044	-0.76255286	-0.16714655	0.44704209561143526	0.9161710281998853	-0.94180286	-0.26089096	0.3474359291865765	1.0
RPL11	No major difference	0.07892216	0.07036673	0.05608506	0.18363273453093792	0.07339449541284404	0.11956521739130432	-0.7629615	-0.37995723	0.44672919615701656	0.915876663766867	0.270326	0.20094931	0.7871904297277309	1.0
CRIPT	No major difference	0.071732305	0.061065543	0.028830063	0.1576846307385228	0.06422018348623854	0.10869565217391303	-0.76298654	-0.41070002	0.44667133901254996	0.915876663766867	0.9125951	0.7354145	0.3628516956803789	1.0
PIGP	No major difference	0.017215688	0.010291404	0.019291967	0.039920159680638716	0.01834862385321101	0.06521739130434782	-0.7630887	-0.7139454	0.4463342761495944	0.915376543800819	-0.88168544	-1.0168115	0.37911710537230103	1.0
ANKRD17	No major difference	1.2703893	1.3352185	1.3157617	0.8502994011976134	0.6605504587155955	0.9021739130434797	-0.7631416	-0.13043247	0.446692536671498	0.915876663766867	-1.1526073	-0.23061392	0.2504922024569241	1.0
NAA38	No major difference	0.15296319	0.14717823	0.18796262	0.2734530938123749	0.13761467889908258	0.2934782608695651	-0.7640088	-0.29861197	0.4461207813502165	0.9151301520721501	-0.8761961	-0.44977432	0.38201190604399693	1.0
ENSG00000254907	No major difference	0.006444704	0.0033171154	0.005176341	0.017964071856287428	0.009174311926605505	0.021739130434782608	-0.7640802	-0.9407493	0.44565688525260727	0.9146408883189258	-0.41722	-0.71341115	0.6769913249603077	1.0
LINC00032	No major difference	0.015962774	0.00987547	0.007315369	0.033932135728542916	0.009174311926605505	0.03260869565217391	-0.764394	-0.8957859	0.4457112815601276	0.9147139782298073	0.014564957	0.024422998	0.9883965672194355	1.0
ALDH3B2	No major difference	0.003501881	0.0014036583	0.0	0.007984031936127744	0.009174311926605505	0.0	-0.7651503	-1.1182147	0.44460660459401946	0.9130769043526078	1.0	20.317791	0.31954579179604675	1.0
FSBP	No major difference	0.011911347	0.0074724597	0.014641958	0.03792415169660678	0.009174311926605505	0.043478260869565216	-0.766303	-0.88507384	0.44465109012119786	0.9130769043526078	-0.82302403	-1.1894352	0.41154097754823016	1.0
HMGA1	No major difference	0.014719469	0.009902117	0.008192916	0.045908183632734516	0.009174311926605505	0.021739130434782608	-0.7664286	-0.8768263	0.4446386952937149	0.9130769043526078	-0.027088428	-0.04776668	0.9784176559667057	1.0
PDS5B	No major difference	0.9581809	1.026209	0.9101093	0.7624750499002059	0.5229357798165137	0.7934782608695662	-0.76662993	-0.15539491	0.444619117321577	0.9130769043526078	-0.69361997	-0.16501503	0.48876055568929844	1.0
GULOP	No major difference	0.01696627	0.010207857	0.018274695	0.03592814371257485	0.009174311926605505	0.043478260869565216	-0.767002	-0.9017334	0.44414217382210575	0.912532089308451	-0.8034079	-1.1449453	0.42273327085356194	1.0
ENSG00000265394	No major difference	0.0043529724	0.0018918056	0.0063179485	0.00998003992015968	0.009174311926605505	0.021739130434782608	-0.76729095	-1.0471761	0.4434445255907381	0.9116424117233702	-0.8302006	-1.6624585	0.40804437834996665	1.0
PCDHB3	No major difference	0.014934885	0.009380012	0.03223317	0.03792415169660678	0.01834862385321101	0.043478260869565216	-0.7674632	-0.69899005	0.44379789411325665	0.9120348839770792	-1.0733194	-1.5698695	0.2852304643992945	1.0
ERBB3	No major difference	0.08734944	0.069731586	0.11568617	0.14371257485029926	0.09174311926605505	0.1956521739130434	-0.7676195	-0.36877432	0.4438065350857293	0.9120348839770792	-1.4802504	-0.85701954	0.14052838819288413	1.0
PUM3	No major difference	0.36821783	0.35882208	0.37338102	0.48902195608782373	0.28440366972477066	0.5434782608695651	-0.76796865	-0.20413743	0.4437618486713035	0.9120200256001324	-0.96832	-0.30608112	0.33406549030309096	1.0
ENSG00000275120	No major difference	0.045697488	0.040479373	0.06905886	0.09580838323353286	0.027522935779816515	0.15217391304347822	-0.7682353	-0.63653547	0.4436035472103793	0.9118871060384572	-1.4886376	-1.3139249	0.1382090941416292	1.0
S100PBP	No major difference	0.2298664	0.23287168	0.23256642	0.4151696606786422	0.21100917431192662	0.43478260869565194	-0.7682851	-0.24266575	0.4436332820868708	0.9119014621474262	-0.6760215	-0.2615759	0.49981681328315075	1.0
EFCAB14	No major difference	0.099050075	0.08926985	0.12755221	0.18962075848303372	0.09174311926605505	0.2499999999999999	-0.76844853	-0.3792815	0.44344707069906764	0.9116424117233702	-1.4234172	-0.8085609	0.156206198985078	1.0
ENSG00000283294	No major difference	0.008228939	0.0042079175	0.022630012	0.0219560878243513	0.009174311926605505	0.043478260869565216	-0.7688436	-0.9436637	0.44283733452044094	0.910713222990038	-1.4577566	-2.3744478	0.14759804615625194	1.0
ZNF737	No major difference	0.09809114	0.08447888	0.13125125	0.181636726546906	0.08256880733944955	0.2065217391304347	-0.76897395	-0.37510848	0.44311008801757645	0.9111034903850675	-1.2084696	-0.7490245	0.22841139075540232	1.0
F7	No major difference	0.022441292	0.015526189	0.056078754	0.05588822355289418	0.01834862385321101	0.08695652173913043	-0.76911426	-0.73671937	0.4429635752383614	0.910917621171307	-1.8343467	-2.0172849	0.06869162127379724	1.0
RESF1	No major difference	0.2247735	0.2248965	0.23027432	0.3732534930139716	0.1834862385321101	0.47826086956521713	-0.76957905	-0.25594613	0.4428454786727196	0.910713222990038	-1.0136951	-0.38505426	0.3119894308175148	1.0
TUBGCP3	No major difference	0.3813094	0.3828656	0.3138505	0.550898203592815	0.3302752293577982	0.47826086956521713	-0.76968175	-0.19345698	0.44278322061203745	0.9106621031068926	0.3142693	0.10421279	0.7536489280670193	1.0
ZNF107	No major difference	0.061913345	0.053909607	0.120000154	0.14371257485029926	0.06422018348623854	0.1847826086956521	-0.7698915	-0.44880348	0.4426048796360694	0.9104491183795433	-1.6713827	-1.2300622	0.09657008431651472	1.0
WDR89	No major difference	0.04679885	0.035674624	0.05287785	0.11177644710578832	0.06422018348623854	0.11956521739130432	-0.76996166	-0.43232986	0.44241470830182283	0.9101732696076283	-0.768671	-0.59061617	0.4430945063402132	1.0
CLDN4	No major difference	0.019414581	0.013607618	0.013956742	0.051896207584830316	0.01834862385321101	0.03260869565217391	-0.7701608	-0.7170487	0.44237615920828965	0.9101324123838315	-0.14381038	-0.20256488	0.8857959028882428	1.0
ITGB5	No major difference	0.047309738	0.03730804	0.057238877	0.09580838323353286	0.03669724770642202	0.14130434782608692	-0.77021664	-0.54449993	0.44234131127373855	0.9101324123838315	-1.1915818	-0.9490339	0.234861642316366	1.0
SRPK2	No major difference	1.0322034	1.066409	1.140129	0.7924151696606857	0.5779816513761464	0.8913043478260884	-0.77041686	-0.14224751	0.44235962769439274	0.9101324123838315	-1.5936713	-0.3413028	0.1126224069496177	1.0
MAGI1-AS1	No major difference	0.015976226	0.009350146	0.025491372	0.03592814371257485	0.01834862385321101	0.07608695652173914	-0.7719907	-0.7380263	0.4410303437913754	0.9083516244393022	-1.4257957	-1.5517482	0.15587268133218127	1.0
ATG16L1	No major difference	0.1595117	0.14828281	0.11202631	0.2914171656686623	0.1559633027522936	0.2391304347826086	-0.7723363	-0.28313327	0.44115657699954347	0.9084676499798616	0.39946294	0.2009363	0.6899897286631158	1.0
RIC1	No major difference	0.2865623	0.29992148	0.21102189	0.4351297405189615	0.26605504587155965	0.36956521739130416	-0.77300656	-0.23339638	0.4408302987624513	0.9080261352311079	0.5044366	0.20225316	0.6145348502670438	1.0
C3orf20	No major difference	0.030954156	0.018284744	0.030527499	0.04990019960079838	0.027522935779816515	0.043478260869565216	-0.7736062	-0.6313097	0.4400535942523107	0.9069509858935202	-0.6545246	-0.74509114	0.5136582673032806	1.0
MBD2	No major difference	0.22962712	0.24042489	0.2110699	0.3872255489021951	0.22018348623853212	0.38043478260869545	-0.7742251	-0.2651826	0.4401129751793512	0.9069705753156466	-0.5049901	-0.20973916	0.6141375930161141	1.0
LMAN2L	No major difference	0.12397466	0.11865156	0.07880346	0.23952095808383206	0.12844036697247707	0.217391304347826	-0.7742921	-0.33737698	0.44002787148592337	0.9069487148440977	0.40385985	0.23811913	0.6867842833773755	1.0
ENSG00000259899	No major difference	0.009721563	0.0049047377	0.020404726	0.0219560878243513	0.009174311926605505	0.03260869565217391	-0.77429706	-0.9525455	0.43959777295553915	0.9062923816683818	-0.89864826	-1.8171204	0.3706752389329063	1.0
AGL	No major difference	0.14207155	0.15208344	0.16230157	0.29341317365269426	0.12844036697247707	0.2717391304347825	-0.77436537	-0.323787	0.4400662213166452	0.9069509858935202	-0.8606786	-0.44789365	0.39045139684859875	1.0
TCEANC	No major difference	0.01800369	0.01199652	0.012876852	0.04790419161676645	0.01834862385321101	0.03260869565217391	-0.7754389	-0.6907616	0.4391863703320046	0.9057242333624372	-0.10542388	-0.14884645	0.9161478327962935	1.0
FSD2	No major difference	0.007057685	0.003542547	0.00900653	0.017964071856287428	0.009174311926605505	0.03260869565217391	-0.7761024	-0.959329	0.4385097208146225	0.9050070513744061	-0.83834875	-1.3794922	0.4031284486146762	1.0
ERCC6L2-AS1	No major difference	0.25364438	0.2315183	0.26772436	0.31736526946107746	0.1834862385321101	0.44565217391304324	-0.7761811	-0.26589757	0.4388547358167837	0.9055655900341413	-1.2746947	-0.5033469	0.20390392013966946	1.0
GPI	No major difference	0.3537707	0.3452311	0.32255504	0.4570858283433128	0.23853211009174313	0.41304347826086935	-0.77645046	-0.22942355	0.4387542166192755	0.9054203503624885	-0.23853259	-0.09230597	0.8117134971865659	1.0
ENSG00000261191	No major difference	0.0045644143	0.0018918056	0.0	0.00998003992015968	0.009174311926605505	0.0	-0.7766983	-1.0794744	0.4378386112545223	0.90412011579836	1.0	20.715223	0.31954578066638595	1.0
KIF27	No major difference	0.12024569	0.113884516	0.1257946	0.23752495009980013	0.11009174311926606	0.2282608695652173	-0.7773455	-0.34342715	0.43823513255024926	0.9046320412416616	-0.71945435	-0.40161738	0.47270659455016706	1.0
EIF4E	No major difference	0.12037226	0.11830506	0.13447149	0.2554890219560875	0.11009174311926606	0.2826086956521738	-0.77747196	-0.3471989	0.43820837405873225	0.9046151504837704	-0.9752412	-0.51593953	0.3306264084114793	1.0
ENSG00000281849	No major difference	0.019382374	0.013682791	0.018874351	0.04191616766467065	0.009174311926605505	0.043478260869565216	-0.7778725	-0.88944787	0.43786973519418326	0.9041460466624125	-0.63472205	-0.9046074	0.5263388083419884	1.0
USP37	No major difference	0.23272122	0.22325082	0.26533625	0.3972055888223548	0.22018348623853212	0.43478260869565194	-0.77949584	-0.24671555	0.4369714607858385	0.9029037761943637	-1.1818349	-0.4558894	0.23868646001471264	1.0
LMO4	No major difference	0.022175467	0.013996953	0.03795111	0.04990019960079838	0.027522935779816515	0.07608695652173914	-0.7795093	-0.6164034	0.43662903725476065	0.9025685763014883	-1.3257084	-1.4003172	0.18706274956128363	1.0
CPSF2	No major difference	0.0823013	0.07546547	0.118142895	0.18363273453093792	0.08256880733944955	0.2065217391304347	-0.7796122	-0.39815533	0.4369021421643783	0.9028449477817262	-1.1695678	-0.7774312	0.2437002520693909	1.0
ENSG00000184441	No major difference	0.017295355	0.008754114	0.0027890347	0.0219560878243513	0.009174311926605505	0.010869565217391304	-0.7797703	-0.9523061	0.43640417796294173	0.9024236347429687	0.5527143	1.310561	0.5813302972089645	1.0
SELENOT	No major difference	0.06189716	0.05284517	0.050157454	0.14171656686626732	0.06422018348623854	0.14130434782608692	-0.7798533	-0.440164	0.4367264874972139	0.9025864324394011	-0.17808063	-0.1365706	0.8588413042446206	1.0
BAALC	No major difference	1.2779828	1.4074603	1.3854357	0.7864271457085897	0.568807339449541	0.7826086956521748	-0.7800214	-0.15704483	0.43670925418605566	0.9025864324394011	-1.0638714	-0.26431057	0.2886772871380676	1.0
SQSTM1	No major difference	0.1521801	0.13139069	0.20489742	0.26946107784431106	0.1651376146788991	0.34782608695652156	-0.7800518	-0.2782371	0.4365368319626802	0.9024652166292495	-1.7137265	-0.7439306	0.0882427258591193	1.0
ENSG00000271945	No major difference	0.025567316	0.017229881	0.060189188	0.05988023952095805	0.03669724770642202	0.11956521739130432	-0.78009397	-0.55205256	0.4363353240180343	0.9024236347429687	-1.8714689	-1.7332677	0.06352834366273505	1.0
ENSG00000250101	No major difference	0.07740695	0.06549291	0.113198526	0.14970059880239506	0.08256880733944955	0.1956521739130434	-0.7802369	-0.40165386	0.43644586535281193	0.9024236347429687	-1.40325	-0.90944403	0.16229112859781084	1.0
MRPL19	No major difference	0.10890436	0.10083534	0.13274375	0.2055888223552892	0.11009174311926606	0.2282608695652173	-0.7804927	-0.36045596	0.43635766224517714	0.9024236347429687	-1.0001501	-0.58861977	0.3184929922915897	1.0
SPAG9	No major difference	1.073029	1.1140295	0.9985903	0.8183632734531016	0.6146788990825682	0.8152173913043489	-0.78057164	-0.14015406	0.4363905589360014	0.9024236347429687	-0.21959263	-0.04880258	0.8264161430748961	1.0
PXYLP1	No major difference	0.258084	0.27908328	0.49320558	0.37125748502993966	0.1926605504587156	0.5760869565217391	-0.78068966	-0.2758055	0.43631673419686623	0.9024236347429687	-3.496648	-1.2676846	0.000584070212804576	0.08390280596801546
ENSG00000285941	No major difference	0.0033686196	0.0014036583	0.0029014524	0.007984031936127744	0.009174311926605505	0.010869565217391304	-0.7811331	-1.1038435	0.43519795421709484	0.9011127162916827	-0.43878233	-0.97837585	0.6615137217939369	1.0
CARMN	No major difference	0.16010533	0.16386369	0.49542952	0.23153692614770433	0.08256880733944955	0.3043478260869564	-0.78161997	-0.39201573	0.4357337501190357	0.9017061725693255	-2.4641619	-1.5696644	0.01488908735444915	0.5643256502137279
ANKRD40	No major difference	0.05835068	0.054728907	0.066617996	0.13772455089820346	0.045871559633027525	0.1739130434782608	-0.78165454	-0.50679296	0.4357437956194081	0.9017061725693255	-1.0767311	-0.7760074	0.2829144233040606	1.0
ENSG00000243176	No major difference	0.09143207	0.076981485	0.15982158	0.16766467065868246	0.09174311926605505	0.2391304347826086	-0.7818315	-0.37559533	0.4354967985657132	0.9013594258179217	-1.8648026	-1.1157514	0.06397822316842812	1.0
PPP1R26-AS1	No major difference	0.044400465	0.032183494	0.021474628	0.09181636726546899	0.06422018348623854	0.06521739130434782	-0.7819953	-0.4451687	0.43524778083664883	0.9011775693530241	0.58556485	0.5220639	0.5588403628323269	1.0
ENSG00000267251	No major difference	0.008015599	0.004056738	0.019063586	0.019960079840319365	0.009174311926605505	0.03260869565217391	-0.7823417	-0.9583402	0.43487094189702424	0.900703688690936	-1.0603266	-2.0550885	0.29122880455170136	1.0
ENSG00000289956	No major difference	0.07476512	0.062101036	0.034615517	0.12974051896207572	0.06422018348623854	0.07608695652173914	-0.7824606	-0.45735878	0.43514135555079114	0.9010721491947283	0.5956755	0.52650106	0.552135681036984	1.0
GLRX5	No major difference	0.013127692	0.008395392	0.0052898484	0.04191616766467065	0.01834862385321101	0.021739130434782608	-0.78254336	-0.7060828	0.43496882642160983	0.9008297996546549	0.3646654	0.5465467	0.7157774013441627	1.0
LINC02249	No major difference	0.03285914	0.021918377	0.011064673	0.05588822355289418	0.027522935779816515	0.043478260869565216	-0.78271925	-0.65316266	0.43484365677733594	0.9006854832947432	0.49802643	0.6480434	0.6191359237647659	1.0
ZNF736	No major difference	0.14781545	0.13721275	0.20548338	0.3093812375249497	0.1651376146788991	0.38043478260869545	-0.7830166	-0.27231288	0.434896809389815	0.9007189564779149	-1.5068228	-0.66060746	0.13353483848323017	1.0
CPM	No major difference	0.028744956	0.020146737	0.046596497	0.05588822355289418	0.01834862385321101	0.07608695652173914	-0.78311855	-0.71587807	0.43470214687383546	0.9005838997899277	-1.0725062	-1.3025911	0.28511097002809543	1.0
LRRC42	No major difference	0.050165933	0.04274766	0.012220602	0.10379241516966059	0.03669724770642202	0.043478260869565216	-0.7831665	-0.55966276	0.4347890672124164	0.9006107186350597	1.0087314	1.3115526	0.3148517092228701	1.0
FKBP14-AS1	No major difference	0.02878443	0.019551568	0.04144715	0.06187624750498998	0.027522935779816515	0.07608695652173914	-0.78331226	-0.59874433	0.434508042378408	0.9002910059130612	-1.0530999	-1.0894061	0.29388426927775496	1.0
NDUFA3	No major difference	0.034440476	0.022469532	0.029302327	0.06387225548902192	0.027522935779816515	0.05434782608695652	-0.78511304	-0.63354003	0.4334167037898867	0.8986250264766665	-0.3746283	-0.44058833	0.7083623011187339	1.0
TRIM5	No major difference	0.049224783	0.031765807	0.0719746	0.09381237524950092	0.06422018348623854	0.1630434782608695	-0.7854079	-0.4491053	0.43311843204196454	0.8982638463746982	-1.6620165	-1.1698719	0.09852731453924002	1.0
PKD2	No major difference	0.60808897	0.6345335	0.40984875	0.6447105788423185	0.41284403669724773	0.5652173913043478	-0.785441	-0.18005484	0.4335321304559606	0.8988099829258108	1.1628184	0.3489655	0.24637875107082402	1.0
ENSG00000253844	No major difference	0.005696044	0.0028073168	0.017202627	0.017964071856287428	0.009174311926605505	0.043478260869565216	-0.7855521	-0.97603625	0.4329291115615064	0.8980950745398184	-1.5420283	-2.557217	0.12590205720201023	1.0
SNAPC5	No major difference	0.019459784	0.01320583	0.014777185	0.04990019960079838	0.01834862385321101	0.03260869565217391	-0.7859916	-0.73642564	0.43303646563544984	0.898202990182943	-0.22047438	-0.31000814	0.8257298411576677	1.0
ENSG00000249476	No major difference	0.0949181	0.08224294	0.08707801	0.10778443113772446	0.045871559633027525	0.1739130434782608	-0.78601265	-0.5543365	0.4330602388032203	0.8982140427292142	-1.1369125	-0.851614	0.256958265189004	1.0
CRNKL1	No major difference	0.057890307	0.04861901	0.07293695	0.14770459081836312	0.06422018348623854	0.2065217391304347	-0.78643286	-0.43908092	0.4328627273148279	0.8980338727379324	-1.419034	-0.871684	0.15745808903134267	1.0
SNX1	No major difference	0.26159018	0.2583701	0.19018848	0.44311377245508926	0.25688073394495414	0.42391304347826064	-0.78660685	-0.22931772	0.43283069717780176	0.8980056787305977	0.36121017	0.13180865	0.7183583673898521	1.0
COQ10B	No major difference	0.043942735	0.032645613	0.011486431	0.09381237524950092	0.03669724770642202	0.05434782608695652	-0.78666735	-0.5487617	0.4326329584831784	0.8977457957031393	0.9612615	1.1293001	0.3380726387505789	1.0
TRMT13	No major difference	0.16108006	0.14083514	0.17990968	0.2794411177644707	0.1651376146788991	0.34782608695652156	-0.7870358	-0.27846003	0.432464199904637	0.897551210661269	-1.198009	-0.5145377	0.23235750719265733	1.0
EDEM1	No major difference	0.10370727	0.113689795	0.1366004	0.20159680638722532	0.06422018348623854	0.31521739130434767	-0.7873549	-0.44727024	0.4324601234708916	0.897551210661269	-1.6212127	-0.9462532	0.10657754955915319	1.0
ENSG00000274471	No major difference	0.04219544	0.03204125	0.004546584	0.09580838323353286	0.045871559633027525	0.021739130434782608	-0.78814524	-0.51380014	0.4317708458767944	0.8963796159998352	1.6484473	2.5033739	0.10181227024106987	1.0
ENSG00000232451	No major difference	0.017362842	0.010720784	0.021986812	0.033932135728542916	0.009174311926605505	0.06521739130434782	-0.78850824	-0.91610634	0.43152294508224154	0.8960253823121889	-1.0771434	-1.3940797	0.28276944892128775	1.0
ENSG00000287117	No major difference	0.16618448	0.16533214	0.2778202	0.271457085828343	0.14678899082568808	0.40217391304347805	-0.7886879	-0.32323328	0.4315938882033409	0.89612685118642	-2.3452632	-1.0716262	0.020051111977136306	0.6479423032930218
UBE2N	No major difference	0.17257532	0.16495508	0.1659741	0.32934131736526906	0.1651376146788991	0.33695652173913027	-0.7888859	-0.27972522	0.4314921926149473	0.8960253823121889	-0.61172616	-0.26697516	0.5414208077358909	1.0
NSUN3	No major difference	0.09638551	0.08959046	0.11954341	0.20159680638722532	0.09174311926605505	0.2934782608695651	-0.7891578	-0.3815843	0.43132669384339983	0.8959158599610102	-1.5422535	-0.8002151	0.1246040443343979	1.0
KCNN1	No major difference	0.037160132	0.031256575	0.008049516	0.07185628742514966	0.01834862385321101	0.021739130434782608	-0.7893331	-0.7343935	0.43120159158784277	0.8957613075592328	0.72553074	1.3158787	0.4693562265121263	1.0
SRGN	No major difference	0.015442314	0.0081224535	0.0036889757	0.02395209580838324	0.009174311926605505	0.010869565217391304	-0.78967667	-0.9518404	0.43064920998890754	0.8951959375097034	0.3985038	0.8750111	0.6907752421707727	1.0
ZNF324	No major difference	0.055193905	0.04261393	0.05315689	0.11177644710578832	0.045871559633027525	0.10869565217391303	-0.78983986	-0.5032182	0.4307997857247938	0.8953214859467679	-0.4513647	-0.4013814	0.6522343284662173	1.0
FBXO10	No major difference	0.21433444	0.20418102	0.27404872	0.3752495009980035	0.2018348623853211	0.44565217391304324	-0.78991646	-0.24970101	0.4308754982006461	0.8953399220898596	-1.5499198	-0.5935613	0.12277755095898998	1.0
TOX3	No major difference	0.03978825	0.028241016	0.05028092	0.08782435129740512	0.045871559633027525	0.10869565217391303	-0.79017735	-0.50272846	0.43049360827776617	0.8949920507902807	-1.1187824	-0.90440744	0.2647618266702262	1.0
SYNGR1	No major difference	0.21737511	0.2489974	0.19583987	0.3812375249500993	0.1651376146788991	0.36956521739130416	-0.79023093	-0.2941915	0.4308097286881485	0.8953214859467679	-0.35095465	-0.15946417	0.7260136370625249	1.0
CYFIP2	No major difference	0.39785177	0.45262825	0.38342637	0.5409181636726551	0.30275229357798167	0.5760869565217391	-0.79035336	-0.22258423	0.4307281843912827	0.8953214859467679	-0.59094703	-0.19792601	0.5552546228650361	1.0
SLC13A1	No major difference	0.025029348	0.018525908	0.022684842	0.05988023952095805	0.01834862385321101	0.05434782608695652	-0.7904158	-0.7574782	0.4305271280075613	0.8950185733068184	-0.49920747	-0.6330014	0.6181851375184083	1.0
ENPP5	No major difference	0.0081766695	0.003349817	0.0	0.01596806387225549	0.009174311926605505	0.0	-0.79048556	-1.0511297	0.42983983664638303	0.8940859544253187	1.0	21.447374	0.3195457773921184	1.0
UFSP2	No major difference	0.06085098	0.045715205	0.058469255	0.12574850299401186	0.07339449541284404	0.1630434782608695	-0.7908151	-0.4163391	0.430151816830706	0.8946141817365748	-0.7659486	-0.4986405	0.44462536331186064	1.0
ADAMDEC1	No major difference	0.042236388	0.037932016	0.042335223	0.10379241516966059	0.027522935779816515	0.05434782608695652	-0.79119426	-0.63975054	0.4301882383442899	0.8946195853819972	-0.2544292	-0.31571236	0.7994320086993176	1.0
TMEM42	No major difference	0.008046226	0.0042079175	0.0	0.02395209580838324	0.009174311926605505	0.0	-0.7919741	-0.9522102	0.42931180240141786	0.8932928624741175	1.0	21.726294	0.3195457767418908	1.0
RAP1B	No major difference	0.34725258	0.33929178	0.3295558	0.49500998003991953	0.29357798165137616	0.5434782608695651	-0.79235166	-0.20688935	0.42947035714536763	0.8935082433573338	-0.6392522	-0.20096946	0.523403882480176	1.0
MTMR4	No major difference	0.20699622	0.20018539	0.104933105	0.3632734530938119	0.1743119266055046	0.2499999999999999	-0.7931242	-0.2743384	0.4290227389732628	0.8928942462366364	1.1980276	0.575511	0.23258440669726352	1.0
SUPT7L	No major difference	0.102915555	0.10148461	0.07030164	0.22155688622754466	0.07339449541284404	0.1847826086956521	-0.7932345	-0.39634076	0.4290100024265019	0.8928942462366364	0.20775944	0.14128263	0.8356456258837115	1.0
ATP5MK	No major difference	0.03965042	0.028740538	0.03450364	0.08383233532934126	0.045871559633027525	0.09782608695652173	-0.79326445	-0.5159702	0.4287319386456646	0.8925200397376195	-0.46780142	-0.40212843	0.64044387497161	1.0
CALN1	No major difference	0.12362821	0.10065638	0.08277012	0.1936127744510976	0.11009174311926606	0.1847826086956521	-0.7933301	-0.3480628	0.42873878371970375	0.8925200397376195	0.18310721	0.11063658	0.854901137395776	1.0
TM7SF3	No major difference	0.25510556	0.24364713	0.32987487	0.3992015968063867	0.23853211009174313	0.45652173913043453	-0.79341346	-0.23944753	0.4288282929473881	0.8926484861504089	-1.1682788	-0.4571778	0.24414190214028356	1.0
ME2	No major difference	0.23104444	0.2537644	0.19789524	0.3872255489021951	0.1651376146788991	0.35869565217391286	-0.7934851	-0.28939694	0.4289006897710669	0.8927425966178584	-0.25048134	-0.11193585	0.8024892713518859	1.0
NOMO3	No major difference	0.0292772	0.021078914	0.047344435	0.05988023952095805	0.01834862385321101	0.09782608695652173	-0.7938043	-0.71266705	0.42850609814072527	0.8921641133579344	-1.3624952	-1.4209265	0.17479448504110118	1.0
VASH1-AS1	No major difference	0.017312253	0.010161568	0.008543854	0.03792415169660678	0.01834862385321101	0.03260869565217391	-0.794556	-0.7513655	0.42783993684483634	0.8911822252649745	0.054596577	0.07454486	0.9565165253679638	1.0
ENSG00000286512	No major difference	0.020898597	0.0103811165	0.0038448656	0.033932135728542916	0.009174311926605505	0.021739130434782608	-0.7947319	-0.9578428	0.4277051867257249	0.8910158788145683	0.46141368	0.9745526	0.6452446344415008	1.0
NUMB	No major difference	0.6916822	0.74739254	0.5649932	0.74650698602795	0.44954128440366975	0.6847826086956527	-0.79515535	-0.17032926	0.4279391000344681	0.8913125312637837	0.41317448	0.11059461	0.6799463446284564	1.0
ENSG00000287134	No major difference	0.038990017	0.030959666	0.017204544	0.09381237524950092	0.03669724770642202	0.05434782608695652	-0.795382	-0.59442806	0.4276541708534034	0.8910091975180966	0.40832672	0.4643293	0.6835523844213309	1.0
LINC01324	No major difference	0.010046032	0.0042079175	0.019565728	0.017964071856287428	0.009174311926605505	0.021739130434782608	-0.7955705	-1.0329573	0.4269401123616522	0.8899169452462329	-0.86417925	-1.8993434	0.38934445955948205	1.0
YPEL2	No major difference	0.14898261	0.14133482	0.20160808	0.2774451097804388	0.13761467889908258	0.2934782608695651	-0.7960628	-0.31025127	0.42730982150859664	0.8904588851823202	-1.2026799	-0.6104378	0.23061611849345473	1.0
ENSG00000231955	No major difference	0.008110206	0.0037836109	0.0	0.017964071856287428	0.009174311926605505	0.0	-0.79613054	-1.0015389	0.4267117398094038	0.8896234598741308	1.0	21.597378	0.3195457837954369	1.0
LINC02307	No major difference	0.018262802	0.011863589	0.038606863	0.04790419161676645	0.027522935779816515	0.13043478260869562	-0.7962727	-0.6309587	0.42689910106739837	0.889869549857896	-2.0068421	-1.772663	0.04658081526234557	0.9305790626140555
HP1BP3	No major difference	0.5031407	0.58094233	0.4766494	0.6327345309381266	0.3394495412844037	0.6086956521739132	-0.7965418	-0.2071823	0.42715513244949344	0.8902127205043622	-0.23261486	-0.07552742	0.8163055325625087	1.0
ELOVL7	No major difference	0.04513334	0.035066597	0.10745837	0.09980039920159672	0.045871559633027525	0.1739130434782608	-0.79691505	-0.49604812	0.4267017507908102	0.8896234598741308	-2.022509	-1.5825247	0.04497916603112976	0.9188863710450248
RPP21	No major difference	0.010193137	0.00452438	0.008530167	0.017964071856287428	0.009174311926605505	0.010869565217391304	-0.7970884	-1.0132989	0.4261217287180201	0.8889340278062947	-0.3591194	-0.7775878	0.7200139404115211	1.0
ENSG00000286722	No major difference	0.0032197833	0.0014036583	0.012679549	0.00998003992015968	0.009174311926605505	0.021739130434782608	-0.79715854	-1.0813279	0.42590768126883993	0.8887159252048148	-1.0942104	-2.8747625	0.2765819224670828	1.0
SLC6A8	No major difference	0.0583524	0.051530574	0.029922	0.11177644710578832	0.027522935779816515	0.05434782608695652	-0.7972796	-0.589045	0.4266057204661744	0.8894864435374962	0.35725823	0.4216715	0.721302980918644	1.0
EEF1AKMT1	No major difference	0.09760701	0.078644164	0.08899966	0.16766467065868246	0.09174311926605505	0.15217391304347822	-0.7981807	-0.36702347	0.425929859906226	0.8887241234720166	-0.44861478	-0.27845216	0.6542075193859049	1.0
MARCKS	No major difference	0.11186318	0.11221836	0.11085981	0.20758483033932112	0.09174311926605505	0.1739130434782608	-0.79841316	-0.40354732	0.4259896107444372	0.8887498102821372	-0.53261095	-0.34804675	0.5948971460435146	1.0
MANBAL	No major difference	0.037523203	0.029312871	0.010357725	0.08982035928143706	0.027522935779816515	0.03260869565217391	-0.79866886	-0.62706673	0.42575230741996084	0.8885440073171018	0.7833406	1.1059611	0.434660299040585	1.0
REEP3	No major difference	0.29460046	0.2819847	0.37359402	0.4451097804391212	0.24770642201834864	0.47826086956521713	-0.79940677	-0.22727	0.42536459461149634	0.8879234353093334	-1.7186064	-0.586597	0.08726191391663526	1.0
NUF2	No major difference	0.016577434	0.011043408	0.025512286	0.04391217564870258	0.009174311926605505	0.05434782608695652	-0.7995072	-0.90903217	0.42524770651104327	0.8877952847326925	-1.1212894	-1.5144422	0.2636739778827951	1.0
KIAA0825	No major difference	0.7458936	0.7352781	0.8870169	0.6067864271457107	0.4036697247706422	0.5760869565217391	-0.8000413	-0.18822	0.42499206441895476	0.8874137532404707	-1.2169087	-0.3739749	0.22511754156491331	1.0
KLHDC9	No major difference	0.020671034	0.011954888	0.02675272	0.039920159680638716	0.027522935779816515	0.05434782608695652	-0.80065787	-0.66679186	0.4241870577963187	0.8863028849944278	-0.93347967	-1.0943244	0.3520941786941695	1.0
SPESP1	No major difference	0.1142431	0.10080187	0.104426615	0.22155688622754466	0.10091743119266056	0.2065217391304347	-0.801849	-0.35490513	0.42391512714832047	0.8860272113220433	-0.4893575	-0.27772048	0.6251275715496091	1.0
PAX3	No major difference	0.012311365	0.0058242716	0.0050774566	0.0219560878243513	0.01834862385321101	0.010869565217391304	-0.80210364	-0.8194853	0.4231167077473368	0.8853760503162188	0.16050221	0.27755845	0.8726574281218543	1.0
CTBP1-AS	No major difference	0.005061575	0.0025071565	0.0055308817	0.017964071856287428	0.009174311926605505	0.010869565217391304	-0.8021884	-0.98594356	0.4232816216367471	0.8855717425299704	-0.45179757	-1.013989	0.6521431661663064	1.0
SLC26A5-AS1	No major difference	0.021036362	0.014304129	0.03673909	0.04191616766467065	0.009174311926605505	0.06521739130434782	-0.8022329	-0.9167662	0.42364286512714133	0.8859979827914884	-1.1702348	-1.6391788	0.24359942676363178	1.0
SMS	No major difference	0.14359377	0.12612881	0.14806984	0.2534930139720556	0.13761467889908258	0.31521739130434767	-0.8024182	-0.30965406	0.42356162644459205	0.8859083487780245	-0.8926467	-0.4239825	0.37312814992401055	1.0
GOLGA5	No major difference	0.07132282	0.058172047	0.09743816	0.1576846307385228	0.07339449541284404	0.2065217391304347	-0.8028549	-0.41965666	0.42329158180767423	0.8855717425299704	-1.444278	-0.90602505	0.15034393883729014	1.0
KLHL5	No major difference	0.122981474	0.106806904	0.09471734	0.20159680638722532	0.11926605504587157	0.1956521739130434	-0.8031884	-0.34648287	0.42310413656793855	0.8853760503162188	-0.06762379	-0.038988467	0.946153231270881	1.0
RMDN1	No major difference	0.10963462	0.09848819	0.107187755	0.23952095808383206	0.13761467889908258	0.2608695652173912	-0.8033401	-0.31950676	0.4230745265444159	0.8853760503162188	-0.7031083	-0.34255862	0.48281105714018324	1.0
EFCAB7	No major difference	0.18399325	0.17349619	0.13789979	0.3033932135728539	0.1559633027522936	0.2717391304347825	-0.80350286	-0.2988652	0.42299729686024	0.8852983652441108	0.095847055	0.046689164	0.9237409588581622	1.0
RHOQ-AS1	No major difference	0.009153182	0.0050263316	0.0065192496	0.025948103792415175	0.009174311926605505	0.021739130434782608	-0.80389977	-0.94429356	0.42250361895371136	0.8843791633702057	-0.28383112	-0.49438158	0.776838854851492	1.0
CCDC54-AS1	No major difference	0.024179533	0.015730394	0.03712503	0.05588822355289418	0.027522935779816515	0.07608695652173914	-0.8039735	-0.6223013	0.42245585591696544	0.8843745765890318	-1.0252758	-1.1505948	0.3069256229576124	1.0
CSRP3	No major difference	0.00585141	0.0022621902	0.0	0.00998003992015968	0.009174311926605505	0.0	-0.8040642	-1.1231866	0.4218551055456521	0.8835905185241162	1.0	20.948843	0.31954578251396015	1.0
IQANK1	No major difference	0.010323912	0.0047693467	0.01194238	0.01596806387225549	0.01834862385321101	0.03260869565217391	-0.804235	-0.8448023	0.42181403919888993	0.8835905185241162	-0.8217807	-1.2249488	0.4126794269784656	1.0
LRIG1	No major difference	0.26839462	0.25711522	0.21845658	0.3193612774451094	0.1834862385321101	0.3043478260869564	-0.80538344	-0.29556412	0.4218842702714376	0.8835905185241162	-0.3347878	-0.15336315	0.7381415393785395	1.0
KATNB1	No major difference	0.04907055	0.04074192	0.046612583	0.1277445109780438	0.05504587155963303	0.08695652173913043	-0.8056866	-0.48722598	0.42172477263429453	0.8835087622824835	-0.39851534	-0.33846575	0.6906842206740846	1.0
CCT5	No major difference	0.059711173	0.04571398	0.03716702	0.11976047904191606	0.06422018348623854	0.09782608695652173	-0.80602974	-0.44205078	0.4213855193188524	0.8830636035712829	0.18328229	0.14240931	0.8547652461787213	1.0
COL24A1	No major difference	0.07804418	0.06531099	0.055470217	0.14770459081836312	0.06422018348623854	0.11956521739130432	-0.8062239	-0.44514906	0.42136534854537055	0.8830593339700673	-0.0038180838	-0.002924811	0.9969574715717449	1.0
C9orf92	No major difference	0.020758338	0.012904089	0.008312648	0.04191616766467065	0.01834862385321101	0.021739130434782608	-0.8064524	-0.7618543	0.4210505012148351	0.8828174161784225	0.2831138	0.43702516	0.7774016782245303	1.0
NBR1	No major difference	0.16088217	0.15887697	0.20725955	0.30538922155688586	0.14678899082568808	0.3043478260869564	-0.80676526	-0.31123772	0.42116162427719284	0.8828704789251318	-1.0101023	-0.51424223	0.3137245913448803	1.0
ECD	No major difference	0.17842609	0.1773535	0.13265803	0.3373253493013968	0.1651376146788991	0.2499999999999999	-0.80696017	-0.2899747	0.4210712465258256	0.8828229027990984	0.36319295	0.18052746	0.7168547085339763	1.0
C16orf72	No major difference	0.14437418	0.13470103	0.18826857	0.2834331337325346	0.13761467889908258	0.35869565217391286	-0.807071	-0.31887332	0.42095050751700014	0.8827217764743087	-1.6603211	-0.75043494	0.09843826570514042	1.0
CLCN2	No major difference	0.023915218	0.016524727	0.04018933	0.06187624750498998	0.01834862385321101	0.11956521739130432	-0.80711204	-0.713733	0.42080858647742714	0.8825201672653691	-1.6025401	-1.5320739	0.11080102617160506	1.0
IGF2BP1	No major difference	0.07949569	0.066382	0.059440844	0.181636726546906	0.09174311926605505	0.15217391304347822	-0.80715686	-0.36674023	0.42081811992420914	0.8825201672653691	0.065937616	0.042078376	0.9474937289615867	1.0
ENSG00000273828	No major difference	0.015672771	0.009958547	0.01873749	0.039920159680638716	0.009174311926605505	0.043478260869565216	-0.80724186	-0.9218446	0.4207466630039789	0.8824843222916601	-0.6667868	-1.0734229	0.505773737146495	1.0
PCDHGB3	No major difference	0.021685647	0.01596921	0.006746305	0.05389221556886225	0.009174311926605505	0.021739130434782608	-0.80766636	-0.9095238	0.4206043085703164	0.8823115386119604	0.33308673	0.6572158	0.7395388923231574	1.0
TRIM36	No major difference	0.073630996	0.067248225	0.03592831	0.15568862275449086	0.06422018348623854	0.07608695652173914	-0.8077076	-0.4518165	0.420609929953523	0.8823115386119604	0.6448419	0.5519507	0.5198675988863612	1.0
ANKRD26	No major difference	0.5105135	0.5130887	0.6252277	0.6167664670658707	0.4036697247706422	0.6847826086956527	-0.807958	-0.18503669	0.420470542029734	0.8822471651412808	-1.5098587	-0.4289391	0.1326766950629772	1.0
ENSG00000284707	No major difference	0.27872473	0.27497363	0.25818795	0.421157684630738	0.24770642201834864	0.38043478260869545	-0.808381	-0.24278851	0.4202105143130206	0.8819295619538627	-0.22592787	-0.09000073	0.8214894137938408	1.0
ENSG00000206129	No major difference	0.012978243	0.0077979704	0.018967573	0.03592814371257485	0.009174311926605505	0.05434782608695652	-0.8085754	-0.92920226	0.4199355842984378	0.8814665122485054	-1.1191974	-1.5138112	0.2645675830668966	1.0
PTGIS	No major difference	0.025832176	0.017510088	0.026803888	0.06187624750498998	0.027522935779816515	0.07608695652173914	-0.8088256	-0.6714479	0.4197633986978534	0.8812950200382869	-0.70607966	-0.76833564	0.4810049243032034	1.0
FAR2	No major difference	0.4475518	0.42518842	0.4156769	0.4750499001996002	0.3119266055045872	0.5217391304347824	-0.8094802	-0.2143653	0.41952765245471857	0.8810279709879635	-0.60316926	-0.19790329	0.5470834841360618	1.0
PSMA7	No major difference	0.043707594	0.047700755	0.060765352	0.10978043912175639	0.027522935779816515	0.14130434782608692	-0.8098476	-0.7293901	0.4194963331735375	0.8810268999911166	-1.1364036	-1.1417946	0.2571544972733507	1.0
ENSG00000263990	No major difference	0.008088088	0.003994041	0.007375447	0.0219560878243513	0.009174311926605505	0.010869565217391304	-0.8099066	-0.98710686	0.4188672703854506	0.8799826718391144	-0.35416663	-0.76540315	0.7237117498639791	1.0
GLRX3	No major difference	0.2560868	0.25569215	0.22180294	0.4331337325349296	0.22018348623853212	0.45652173913043453	-0.81051624	-0.24717927	0.4190256546460177	0.8801837333061391	-0.2774795	-0.10324484	0.781711593207936	1.0
ENSG00000266846	No major difference	0.019852506	0.012734152	0.00691171	0.045908183632734516	0.01834862385321101	0.03260869565217391	-0.8105545	-0.7969683	0.4187675710683467	0.8798719842780616	0.3398828	0.5287673	0.7343993383900539	1.0
SLC35G2	No major difference	0.1231664	0.12129203	0.122278705	0.24351297405189593	0.10091743119266056	0.2826086956521738	-0.8111335	-0.36920428	0.41867382778700357	0.8797660438218554	-0.8519527	-0.44812253	0.3952922280312232	1.0
LINC01445	No major difference	0.0050116703	0.0018918056	0.007378034	0.007984031936127744	0.009174311926605505	0.021739130434782608	-0.8112613	-1.1597948	0.41767551776366607	0.8786160848403892	-0.92543286	-1.8696917	0.3566583267137152	1.0
CATSPER2P1	No major difference	0.021200502	0.01230493	0.030209854	0.039920159680638716	0.01834862385321101	0.043478260869565216	-0.8116427	-0.78110325	0.41798995408072526	0.8788599276293406	-0.97563744	-1.2983879	0.3308117388812317	1.0
SLC7A5P2	No major difference	0.0126582645	0.0074724597	0.02712233	0.03193612774451098	0.009174311926605505	0.021739130434782608	-0.8121916	-0.9362077	0.41783812085726935	0.8786924389820487	-0.8068987	-1.606734	0.4212610993175172	1.0
ZNF286A	No major difference	0.093694754	0.08544549	0.08282208	0.21556886227544886	0.10091743119266056	0.1739130434782608	-0.81240696	-0.38238674	0.4179032419892452	0.8787914361513197	-0.22783405	-0.14672245	0.820009180451997	1.0
OSBPL8	No major difference	0.7437718	0.8240655	0.7579605	0.7285429141716621	0.44954128440366975	0.6847826086956527	-0.8125432	-0.17643857	0.4179315594889812	0.8788130352776202	-0.6650193	-0.1772499	0.5068172640100144	1.0
SYCE1L	No major difference	0.0089764055	0.0041649356	0.0036162576	0.019960079840319365	0.009174311926605505	0.010869565217391304	-0.8130348	-1.0122464	0.4169887739078585	0.877474691546318	0.06727079	0.13773601	0.9464336744567747	1.0
BABAM1	No major difference	0.06441369	0.057264104	0.12254771	0.1397205588822354	0.045871559633027525	0.217391304347826	-0.8134174	-0.500568	0.4173331471137952	0.8780475934566491	-2.0622735	-1.396351	0.040628027446970506	0.8847707611797011
NBAS	No major difference	1.1179618	1.226207	1.2890624	0.8143712574850376	0.6146788990825682	0.8586956521739143	-0.8139324	-0.15195638	0.41712706815194767	0.8776519319448497	-1.8846976	-0.40174243	0.060971221183222755	1.0
HDAC2	No major difference	0.22242635	0.22025985	0.17960036	0.3852295409181632	0.21100917431192662	0.2717391304347825	-0.81395763	-0.26623756	0.41703137484535313	0.8775264180192285	0.25442496	0.116819195	0.7994301801339575	1.0
RAB33B-AS1	No major difference	0.22095451	0.19604783	0.25057206	0.31736526946107746	0.2018348623853211	0.35869565217391286	-0.8145335	-0.27582487	0.41659352059049415	0.876773025493257	-1.2280618	-0.5173439	0.22091117677150707	1.0
NRP2	No major difference	0.104222946	0.087198235	0.1365349	0.1756487025948102	0.09174311926605505	0.2065217391304347	-0.81453425	-0.3923559	0.4165814103274236	0.876773025493257	-1.3353428	-0.801837	0.18340948537290316	1.0
FBXL3	No major difference	0.16201657	0.15746574	0.2014101	0.3093812375249497	0.1651376146788991	0.31521739130434767	-0.81473553	-0.31246924	0.416583415248333	0.876773025493257	-1.3297968	-0.6185433	0.18512794076344818	1.0
ANAPC5	No major difference	0.3878186	0.4186227	0.44830784	0.5489021956087831	0.3302752293577982	0.5326086956521737	-0.81478816	-0.21778522	0.41660131908678943	0.876773025493257	-1.011505	-0.34224176	0.3130066464765327	1.0
UBE4B	No major difference	0.921249	0.992832	0.8965511	0.7944111776447177	0.5412844036697246	0.7717391304347835	-0.8150487	-0.16020606	0.4164822814636788	0.8767158654015306	-0.5728222	-0.13642167	0.5674252166211158	1.0
CYP2J2	No major difference	0.0064524524	0.003295464	0.014305474	0.019960079840319365	0.01834862385321101	0.05434782608695652	-0.815159	-0.82906866	0.41561850889446117	0.8753477271058935	-1.5585662	-2.0619369	0.12181340585732521	1.0
ENSG00000269514	No major difference	0.034357682	0.027974742	0.06786684	0.07185628742514966	0.01834862385321101	0.1630434782608695	-0.8155693	-0.7460441	0.41607972103942925	0.8759402669539221	-2.0539417	-1.8100095	0.04138303957280324	0.8920575361104155
TSNAX-DISC1	No major difference	0.051678963	0.0369391	0.10956578	0.08582834331337319	0.045871559633027525	0.1956521739130434	-0.8157759	-0.5528822	0.4157694946861462	0.8755828176972335	-2.4375432	-1.7608553	0.015908431921948175	0.5834909747939985
STXBP3	No major difference	0.20571864	0.22131252	0.27873787	0.3792415169660674	0.1743119266055046	0.42391304347826064	-0.8159991	-0.29582712	0.41594743581954563	0.8757753568913585	-1.6282398	-0.68707436	0.10505978618804458	1.0
HS6ST1	No major difference	0.6006428	0.70225924	0.42615607	0.6147704590818387	0.3302752293577982	0.4891304347826084	-0.81667584	-0.21909787	0.41557401319347176	0.8752918686257379	0.8126045	0.2864943	0.4174787255373271	1.0
ZNF135	No major difference	0.15941393	0.16095448	0.17154124	0.28742514970059846	0.12844036697247707	0.2826086956521738	-0.81685233	-0.33637318	0.4154135688268292	0.8749917809138811	-0.744248	-0.38838106	0.4576049266967581	1.0
PSMD2	No major difference	0.05804692	0.050156027	0.102195606	0.14970059880239506	0.06422018348623854	0.2065217391304347	-0.8170751	-0.45238718	0.415234436823275	0.8747279752744667	-1.7914252	-1.1851053	0.07495448714425261	1.0
CHCHD2	No major difference	0.033458233	0.025918595	0.035741	0.08183632734530932	0.027522935779816515	0.08695652173913043	-0.81735754	-0.6774427	0.4150235670097	0.8743215809931809	-0.78830826	-0.8093454	0.43146110363574	1.0
USP32P2	No major difference	0.012172469	0.006831208	0.0048633507	0.03193612774451098	0.009174311926605505	0.021739130434782608	-0.8179204	-0.95197207	0.4145012598580007	0.873750426481037	0.12027347	0.21906842	0.9044053782397454	1.0
SH3RF3	No major difference	2.9506202	2.7357125	3.2539237	0.8642714570858373	0.7889908256880718	0.8913043478260884	-0.81801146	-0.13469191	0.4146039097825598	0.8738911529861105	-1.7155777	-0.35721022	0.087810520861633	1.0
ZNF569	No major difference	0.15361203	0.13398576	0.116304584	0.2475049900199598	0.13761467889908258	0.2608695652173912	-0.8191959	-0.3095176	0.4139408475759915	0.8728335741613177	-0.029662237	-0.014512361	0.9763665565245632	1.0
OTUD3	No major difference	0.08162845	0.07470694	0.093882464	0.17764471057884212	0.05504587155963303	0.217391304347826	-0.8194246	-0.46829942	0.4139238006150263	0.8728335741613177	-1.16236	-0.7530618	0.24648245069300947	1.0
GOLT1B	No major difference	0.073210575	0.06792871	0.07502536	0.15968063872255472	0.05504587155963303	0.2282608695652173	-0.8196266	-0.48324168	0.4138141169544569	0.8727552995863206	-0.9697298	-0.6376666	0.33339502970423407	1.0
BICRA-AS1	No major difference	0.017582033	0.010560359	0.0019414271	0.03792415169660678	0.009174311926605505	0.010869565217391304	-0.81979865	-0.9451641	0.41349047731224475	0.8723005270097075	0.7228213	1.9797913	0.47117533501501974	1.0
VIRMA-DT	No major difference	0.015228549	0.00987547	0.012379649	0.04391217564870258	0.009174311926605505	0.043478260869565216	-0.81982976	-0.9255132	0.41360252304916745	0.8724223878134169	-0.45760632	-0.6788907	0.6477383268091382	1.0
BECN1	No major difference	0.08927923	0.08816805	0.0459569	0.18363273453093792	0.07339449541284404	0.11956521739130432	-0.8201993	-0.44214728	0.4135089257468294	0.8723005270097075	0.56744695	0.44267374	0.5711634373673169	1.0
PCDHGC4	No major difference	0.014248183	0.008227102	0.0063117277	0.033932135728542916	0.01834862385321101	0.03260869565217391	-0.82054776	-0.76100343	0.41286760394630617	0.8715885935732273	0.17222153	0.23413676	0.8634509606878225	1.0
PEX1	No major difference	0.13422254	0.12332997	0.15020798	0.2854291417165665	0.14678899082568808	0.31521739130434767	-0.82068646	-0.31467643	0.4131705375519541	0.871805645958094	-1.1536839	-0.52662194	0.2500146722931689	1.0
ZFHX3	No major difference	0.671023	0.66645306	0.6398832	0.6327345309381266	0.44036697247706424	0.5869565217391305	-0.8207339	-0.18370779	0.41315058099117796	0.871805645958094	-0.41817826	-0.12103542	0.6762679353675269	1.0
ANKRD46	No major difference	0.09770746	0.08440593	0.060767196	0.1936127744510976	0.10091743119266056	0.14130434782608692	-0.82176554	-0.36739674	0.4125095977746924	0.8710602893258161	0.48631117	0.3197319	0.6272919501375391	1.0
KLHL24	No major difference	0.35214844	0.34760043	0.32252702	0.5069860279441113	0.28440366972477066	0.5434782608695651	-0.82206255	-0.22453398	0.41242625961998414	0.8709559346286088	-0.473282	-0.15775187	0.6365396515236481	1.0
KATNIP	No major difference	0.35561976	0.3463565	0.32278284	0.5109780439121753	0.30275229357798167	0.4891304347826084	-0.82235116	-0.21727224	0.4122401329802776	0.8706422931682521	-0.30919442	-0.10383418	0.7574981223138393	1.0
SLC50A1	No major difference	0.012079982	0.005761854	0.0019414271	0.025948103792415175	0.009174311926605505	0.010869565217391304	-0.8226911	-1.0015278	0.41156294331715026	0.8698911551067093	0.55765575	1.3257003	0.5779639959872547	1.0
ADAM23	No major difference	0.3154459	0.29064944	0.29025462	0.4151696606786422	0.26605504587155965	0.45652173913043453	-0.8227087	-0.2331458	0.41197249281337156	0.8703203214090347	-0.5941209	-0.20893714	0.5531064731255302	1.0
CIBAR1-DT	No major difference	0.07361462	0.061218973	0.08886818	0.13173652694610766	0.05504587155963303	0.1739130434782608	-0.8238788	-0.4866972	0.4112949118507391	0.8695133326376075	-1.1321851	-0.80678844	0.2589567163407115	1.0
PTPN11	No major difference	0.2684095	0.25001946	0.2698829	0.41317365269461026	0.23853211009174313	0.43478260869565194	-0.824317	-0.2515428	0.4110937812315425	0.8692781370369755	-0.8465541	-0.3191834	0.3982606759505676	1.0
CTNNB1	No major difference	0.38293245	0.38129967	0.26084772	0.5189620758483032	0.3211009174311927	0.39130434782608675	-0.82437086	-0.21658471	0.4111122586984801	0.8692781370369755	0.89354205	0.32003167	0.3726784999496492	1.0
GARIN1A	No major difference	0.07001829	0.055918813	0.11427021	0.1397205588822354	0.07339449541284404	0.2608695652173912	-0.82500654	-0.45382577	0.4106093389217683	0.8687575792299415	-2.132093	-1.2670707	0.034335402395096824	0.8228728336587616
UBE2Q2	No major difference	0.23401268	0.22426715	0.32310674	0.38323353293413126	0.21100917431192662	0.510869565217391	-0.82502156	-0.2607631	0.4107249489463186	0.86887417740173	-1.8514673	-0.6940537	0.06561369526438875	1.0
ENSG00000237654	No major difference	0.009682879	0.0033171154	0.0	0.01596806387225549	0.009174311926605505	0.0	-0.8250348	-1.1504302	0.4098523752815947	0.8675558972208597	1.0	21.435186	0.3195457782979005	1.0
MTCH1	No major difference	0.08919499	0.07832648	0.15353985	0.19161676646706566	0.09174311926605505	0.2499999999999999	-0.82510865	-0.38516885	0.4106442971591848	0.8687790417524539	-1.8279486	-1.0604496	0.06928742590245515	1.0
PPA1	No major difference	0.16059352	0.14820923	0.10236486	0.3073852295409178	0.14678899082568808	0.2391304347826086	-0.82545465	-0.30621797	0.4104660861971141	0.8685529445392831	0.5417552	0.2753352	0.5886268325490376	1.0
EMC1-AS1	No major difference	0.09494562	0.07769404	0.037245903	0.15369261477045892	0.08256880733944955	0.11956521739130432	-0.82579714	-0.41364393	0.4101600868229637	0.8680563193439672	0.9592115	0.71047455	0.33887741250474646	1.0
ENSG00000258380	No major difference	0.008063859	0.0037836109	0.0	0.019960079840319365	0.009174311926605505	0.0	-0.8259263	-1.0206473	0.409661355507533	0.8674053046549275	1.0	21.597378	0.3195457837954369	1.0
MCM8	No major difference	0.02639884	0.017535942	0.03991671	0.06986027944111772	0.03669724770642202	0.08695652173913043	-0.8263051	-0.56334734	0.40969838529119884	0.8674053046549275	-1.3331132	-1.1904632	0.184453434100431	1.0
SMARCAD1	No major difference	0.41940972	0.42173156	0.32882556	0.5968063872255508	0.3669724770642202	0.5217391304347824	-0.82665193	-0.1962093	0.409851852945718	0.8675558972208597	0.43993065	0.13487887	0.6604790241728787	1.0
DHX35	No major difference	0.12063698	0.11209801	0.08907699	0.2295409181636724	0.11926605504587157	0.217391304347826	-0.82680875	-0.35450357	0.40970998434581796	0.8674053046549275	0.02933657	0.016420543	0.976626792073729	1.0
AGA	No major difference	0.004392118	0.0018918056	0.009009473	0.011976047904191617	0.009174311926605505	0.03260869565217391	-0.8268602	-1.0900004	0.4089298395967943	0.8662808999775835	-1.1816728	-2.1828942	0.2397960928449512	1.0
ALDH1L1	No major difference	0.02000675	0.011359983	0.04226191	0.033932135728542916	0.01834862385321101	0.09782608695652173	-0.82723004	-0.773459	0.40906984956017056	0.8663513757450285	-1.7375814	-1.9281859	0.08454246001492685	1.0
LIN28B	No major difference	0.013259845	0.0075705396	0.02443157	0.03193612774451098	0.027522935779816515	0.043478260869565216	-0.8277721	-0.71299183	0.4086507288392156	0.8659969221863232	-0.90546596	-1.3879395	0.36708180378956246	1.0
COX10	No major difference	0.14813763	0.12959199	0.16403015	0.2554890219560875	0.13761467889908258	0.2826086956521738	-0.82781684	-0.32035038	0.40906874340236365	0.8663513757450285	-1.1001328	-0.5240386	0.27262129722684747	1.0
PCDHB11	No major difference	0.020510621	0.012220737	0.02135124	0.039920159680638716	0.01834862385321101	0.05434782608695652	-0.82786673	-0.82053655	0.4088270483140909	0.8661385016444617	-0.85790014	-1.035849	0.3920270675963302	1.0
CTNNA3	No major difference	0.7516286	0.8295411	1.2337873	0.6147704590818387	0.43119266055045874	0.7282608695652181	-0.8280429	-0.20450431	0.40900354944004114	0.8663513757450285	-3.2441328	-0.9480058	0.0013910361323972332	0.14474503755444543
PTPN21	No major difference	0.24474236	0.23408222	0.21893051	0.4051896207584825	0.22935779816513763	0.38043478260869545	-0.8280837	-0.25228974	0.40899385398127297	0.8663513757450285	-0.22248143	-0.088523395	0.8241675364392308	1.0
ZNRF2P1	No major difference	0.11839546	0.10592571	0.0844036	0.23153692614770433	0.11926605504587157	0.1847826086956521	-0.8284654	-0.35659546	0.4087385328249622	0.8660777293183319	0.10086308	0.058164015	0.9197632314733392	1.0
HNRNPU	No major difference	0.96339566	1.0271802	0.8689918	0.8323353293413255	0.568807339449541	0.7934782608695662	-0.8287701	-0.15346135	0.4087228714391845	0.8660777293183319	0.13113712	0.030302068	0.8958027049985451	1.0
NME2	No major difference	0.015648087	0.009361542	0.011723745	0.039920159680638716	0.009174311926605505	0.03260869565217391	-0.8294278	-0.9499425	0.4080561839898207	0.8648816176852493	-0.3835021	-0.6087828	0.7017569276780635	1.0
METAP1D	No major difference	0.09825963	0.083664894	0.07834766	0.18363273453093792	0.09174311926605505	0.1630434782608695	-0.8294926	-0.38589928	0.40812216718901606	0.8649838228563653	-0.057726663	-0.037842497	0.9540243052558073	1.0
ENSG00000257060	No major difference	0.08892345	0.06687775	0.06576165	0.1337325349301396	0.06422018348623854	0.11956521739130432	-0.82973254	-0.4609927	0.4078877979710025	0.8647711884099388	-0.2194537	-0.16567452	0.8265216711760419	1.0
AEBP2	No major difference	0.58540493	0.5676751	0.74363303	0.6167664670658707	0.4036697247706422	0.7065217391304354	-0.8303054	-0.18526784	0.407732642231998	0.8646098067238771	-2.0037746	-0.54390085	0.046465945554641994	0.9305790626140555
SNRPG	No major difference	0.025468864	0.016597033	0.038541913	0.05389221556886225	0.027522935779816515	0.07608695652173914	-0.8314706	-0.6594797	0.40681417463955616	0.8633918109812787	-1.0181829	-1.1587387	0.3102335704604051	1.0
UBE2Q2P1-1	No major difference	0.048525892	0.03446157	0.046924446	0.10379241516966059	0.05504587155963303	0.10869565217391303	-0.8314993	-0.4903891	0.40681444532692435	0.8633918109812787	-0.59208035	-0.4824666	0.5545178177352511	1.0
TMEM41A	No major difference	0.033463176	0.025019074	0.06863986	0.06986027944111772	0.027522935779816515	0.14130434782608692	-0.83228225	-0.6959177	0.40653752533095866	0.8630526356234808	-1.9513924	-1.7554141	0.052693681016064024	0.9625194591598972
ENSG00000237640	No major difference	0.03852103	0.02852017	0.08232819	0.08383233532934126	0.03669724770642202	0.11956521739130432	-0.8324752	-0.5831096	0.40638211627983567	0.8627603234194541	-1.6496863	-1.5209439	0.10119024875317228	1.0
ZFP69B	No major difference	0.027211808	0.02339391	0.0150998235	0.06786427145708579	0.009174311926605505	0.043478260869565216	-0.83312595	-0.9209317	0.4062323372853557	0.8626066878689598	-0.08469537	-0.1350422	0.9326041097630055	1.0
SATB1-AS1	No major difference	0.03877619	0.032283522	0.056036565	0.09780439121756479	0.03669724770642202	0.11956521739130432	-0.8331807	-0.6226718	0.4061285862884285	0.8625228911938025	-1.1603261	-1.0689504	0.2474042762509214	1.0
ENSG00000271758	No major difference	0.0032767714	0.0014036583	0.0	0.00998003992015968	0.009174311926605505	0.0	-0.8333261	-1.1141628	0.40524042438063645	0.8613127700108343	1.0	20.317791	0.31954579179604675	1.0
EIF3D	No major difference	0.095377006	0.08007527	0.11113645	0.19560878243512952	0.10091743119266056	0.1630434782608695	-0.83378726	-0.38386738	0.4056969691303616	0.8617974959154105	-0.81493914	-0.51841664	0.4161619153906716	1.0
SWI5	No major difference	0.07578989	0.0649563	0.15375617	0.16766467065868246	0.06422018348623854	0.2391304347826086	-0.83439404	-0.44697815	0.40541396977537836	0.8615312227317758	-2.2565086	-1.4024675	0.025341582895934796	0.7238031694230104
LINC02520	No major difference	0.0069994917	0.0033171154	0.011370027	0.017964071856287428	0.009174311926605505	0.043478260869565216	-0.83458436	-1.0250041	0.4047883583946509	0.8610118841158088	-1.1975489	-1.8176148	0.23308750301241107	1.0
HAUS4	No major difference	0.017033385	0.009743941	0.02037923	0.04191616766467065	0.01834862385321101	0.05434782608695652	-0.83485013	-0.8555809	0.4048798885241204	0.8611478341783549	-0.9824414	-1.2391409	0.32721518942322425	1.0
TP53I11	No major difference	0.12628403	0.113057025	0.09088029	0.24550898203592786	0.12844036697247707	0.1630434782608695	-0.8351916	-0.3355907	0.4049507125454196	0.8611565775179009	0.3391406	0.20006782	0.73486172758719	1.0
ZBTB1	No major difference	0.13594174	0.1265477	0.13025585	0.26347305389221526	0.11926605504587157	0.2934782608695651	-0.8351927	-0.341578	0.404997701172769	0.8611565775179009	-0.6437379	-0.325185	0.5204893694129111	1.0
DNAI4	No major difference	0.17397594	0.17626671	0.11882909	0.27544910179640686	0.14678899082568808	0.2391304347826086	-0.8353029	-0.33537647	0.40495507836270805	0.8611565775179009	0.33027363	0.17960629	0.741558818634267	1.0
LINC02693	No major difference	0.1351311	0.14039579	0.15412533	0.24950099800399173	0.09174311926605505	0.2934782608695651	-0.8353479	-0.3951835	0.40498250494710875	0.8611565775179009	-1.1671278	-0.6306612	0.24456427110863938	1.0
TTC9	No major difference	0.036466125	0.026447592	0.03529453	0.08183632734530932	0.03669724770642202	0.07608695652173914	-0.835384	-0.6037621	0.4047388624326821	0.8610118841158088	-0.63836575	-0.6061089	0.5239847713428425	1.0
SYNPO	No major difference	0.065010555	0.053345256	0.070148274	0.13173652694610766	0.05504587155963303	0.1739130434782608	-0.83560956	-0.48098505	0.4046856898458818	0.8609604073444628	-1.0216023	-0.6898668	0.30821083058617865	1.0
ENSG00000256673	No major difference	0.022979043	0.01755849	0.034929495	0.05588822355289418	0.009174311926605505	0.10869565217391303	-0.83581954	-0.92864263	0.40466646498636627	0.8609571196603637	-1.4221683	-1.6024799	0.1565532182223801	1.0
PDE6G	No major difference	0.007930578	0.0022621902	0.01293145	0.007984031936127744	0.009174311926605505	0.021739130434782608	-0.83640325	-1.2938808	0.40331131881585036	0.8593957657703463	-0.8853117	-2.1975713	0.3780518743010183	1.0
SUZ12	No major difference	0.17189942	0.1742805	0.20581837	0.3133732534930136	0.12844036697247707	0.35869565217391286	-0.83672893	-0.33202416	0.4042022734178672	0.8604206106964766	-1.1182598	-0.53720796	0.26480497774816125	1.0
RPS6KA3	No major difference	0.27023023	0.25600448	0.3118958	0.3792415169660674	0.21100917431192662	0.46739130434782583	-0.83675045	-0.2649317	0.4040972787222631	0.8602723182171265	-1.337162	-0.5085692	0.1827015188155859	1.0
DDX39B	No major difference	0.36563587	0.3483429	0.32569867	0.5289421157684632	0.3486238532110092	0.45652173913043453	-0.8370714	-0.2032469	0.4039164566768999	0.8601505862887735	-0.10079131	-0.0325368	0.919817642819354	1.0
EPHA7	No major difference	0.40168267	0.34901884	0.24569912	0.40119760479041866	0.26605504587155965	0.31521739130434767	-0.83755714	-0.24544486	0.4035569274451154	0.8597609262718623	0.8274445	0.33861008	0.40898483022731225	1.0
EYA1	No major difference	0.07718969	0.052691624	0.02392174	0.10379241516966059	0.06422018348623854	0.043478260869565216	-0.8377324	-0.4739312	0.4032592167365382	0.8593522377313118	1.1159425	1.1447296	0.26585752554299696	1.0
TIMM23	No major difference	0.09110604	0.08298181	0.08604152	0.21956087824351272	0.08256880733944955	0.1847826086956521	-0.8381042	-0.39692852	0.4033878676724747	0.859475952918891	-0.49002093	-0.30000424	0.6246593480154586	1.0
EEF1A1-AS1	No major difference	0.008191939	0.004275076	0.014450928	0.025948103792415175	0.009174311926605505	0.03260869565217391	-0.83815163	-0.98397464	0.402986428419023	0.8591468825474818	-1.0857512	-1.7681893	0.27950134243486485	1.0
SCN2A	No major difference	1.0158285	0.9865152	1.2940711	0.74650698602795	0.5779816513761464	0.8369565217391316	-0.83863306	-0.15425707	0.40303060204457064	0.859165831656737	-2.6839514	-0.5775914	0.00788912615235693	0.4043727803806041
NUP50-DT	No major difference	0.15176573	0.14015694	0.14201117	0.2774451097804388	0.13761467889908258	0.31521739130434767	-0.8386812	-0.33122393	0.40302268469081326	0.859165831656737	-0.7577086	-0.35417825	0.44953525339584266	1.0
EIF4ENIF1	No major difference	0.1457709	0.13324912	0.18112753	0.27544910179640686	0.13761467889908258	0.2608695652173912	-0.8389082	-0.32537863	0.40289321379746046	0.8589859492396662	-0.89270645	-0.47052288	0.3731550934394148	1.0
ENSG00000286786	No major difference	0.02011877	0.013911012	0.020606708	0.04990019960079838	0.009174311926605505	0.03260869565217391	-0.83917505	-0.939324	0.4027199770302182	0.8588619998035498	-0.5626152	-0.88430554	0.5743524251032756	1.0
FGF10	No major difference	0.24615227	0.2542061	0.18865722	0.2475049900199598	0.11009174311926606	0.15217391304347822	-0.8400834	-0.3696834	0.40224459508970756	0.858241644395311	0.16452248	0.103749275	0.8694870823308211	1.0
NR2F1	No major difference	0.08034922	0.06279428	0.056234855	0.1337325349301396	0.08256880733944955	0.10869565217391303	-0.8402113	-0.42406508	0.4020061039414271	0.8579846074970376	0.09105795	0.067164	0.9275382645447319	1.0
ASH2L	No major difference	0.10985554	0.11626717	0.1450034	0.2235528942115766	0.08256880733944955	0.2282608695652173	-0.8405264	-0.43517238	0.4020926601477799	0.8580678511777644	-1.2204006	-0.75811106	0.223769348710909	1.0
ENSG00000197813	No major difference	0.027571864	0.019639952	0.0071077235	0.05389221556886225	0.009174311926605505	0.021739130434782608	-0.8406302	-0.94868594	0.4018573081069844	0.8577535476745091	0.3961725	0.8242356	0.6925467748269193	1.0
BCL7A	No major difference	0.16117753	0.16072525	0.103322886	0.29940119760479006	0.11926605504587157	0.2065217391304347	-0.84110135	-0.33971947	0.40174276572192646	0.8576594276939361	0.49694583	0.2783619	0.6198155639544372	1.0
ENSG00000273151	No major difference	0.034468986	0.025132585	0.023812583	0.06786427145708579	0.01834862385321101	0.05434782608695652	-0.84165275	-0.7919238	0.4012713864259061	0.8570288134804953	-0.29879618	-0.3828913	0.7654115930486385	1.0
SPIN2B	No major difference	0.015200859	0.006208297	0.0021350551	0.019960079840319365	0.009174311926605505	0.010869565217391304	-0.8421588	-1.0599988	0.40045072674597726	0.8559200653547185	0.54465383	1.2844018	0.5868414506288503	1.0
ZNF786	No major difference	0.08551653	0.06589694	0.08678404	0.13772455089820346	0.07339449541284404	0.1739130434782608	-0.8422817	-0.44825494	0.4008473326896683	0.8563860405072155	-0.85650504	-0.5761223	0.392776918927091	1.0
MAP2K7	No major difference	0.13547708	0.12716635	0.09262232	0.25149700598802366	0.11926605504587157	0.15217391304347822	-0.84272426	-0.3587991	0.40078521204127837	0.8563284598098532	0.38505518	0.23887908	0.7006128923427883	1.0
MARCHF6	No major difference	0.7651077	0.78053963	0.5914383	0.7564870259481099	0.5321100917431192	0.7282608695652181	-0.84301233	-0.16421245	0.4006786529063028	0.8562134819093042	0.77138066	0.19229181	0.4414251677456059	1.0
KHSRP	No major difference	0.114473656	0.09824219	0.09198472	0.2235528942115766	0.10091743119266056	0.1956521739130434	-0.8445902	-0.37840244	0.3996804601645887	0.855018408412192	-0.22036742	-0.1306551	0.8258115118802307	1.0
OTC	No major difference	0.016534744	0.010065071	0.033073276	0.04391217564870258	0.009174311926605505	0.06521739130434782	-0.8446127	-0.957879	0.3995784419968139	0.8548377177156281	-1.2830706	-1.8520012	0.20148229988009286	1.0
RNF216P1	No major difference	0.04008861	0.02825154	0.044551373	0.07984031936127739	0.027522935779816515	0.05434782608695652	-0.8448312	-0.65905964	0.3994385539049772	0.8546328796270561	-0.69982505	-0.7693143	0.484946140993502	1.0
ENSG00000246465	No major difference	0.004542176	0.0018918056	0.0	0.011976047904191617	0.009174311926605505	0.0	-0.84516686	-1.1214907	0.3986146826655913	0.853751058470729	1.0	20.715223	0.31954578066638595	1.0
ANKRD31	No major difference	0.031905707	0.02404128	0.021179866	0.06786427145708579	0.01834862385321101	0.043478260869565216	-0.8453601	-0.76149803	0.3992539053245695	0.8544437126563782	-0.117921196	-0.15837404	0.9062499008300879	1.0
FHDC1	No major difference	0.032872006	0.018988341	0.043728452	0.04990019960079838	0.03669724770642202	0.09782608695652173	-0.8454957	-0.6060073	0.39872393702744435	0.8538723960141814	-1.2230047	-1.1534235	0.22324414314176086	1.0
ENSG00000264449	No major difference	0.06198188	0.03941341	0.041938316	0.09780439121756479	0.05504587155963303	0.05434782608695652	-0.8455487	-0.5250623	0.39887702030092564	0.8539749026032919	-0.060269307	-0.058107954	0.9520047893142765	1.0
TMEM266	No major difference	0.0691094	0.053301997	0.058142323	0.12974051896207572	0.045871559633027525	0.09782608695652173	-0.8457261	-0.5172889	0.3990009795260854	0.8540901777084954	-0.22695498	-0.20377468	0.8206957141189997	1.0
RAB33B	No major difference	0.030385252	0.019506555	0.035787746	0.06187624750498998	0.045871559633027525	0.07608695652173914	-0.8457942	-0.5528509	0.3986646902317089	0.853783557452907	-0.85009754	-0.80337363	0.39656318246176847	1.0
SYCP2L	No major difference	0.07764957	0.068634406	0.05813969	0.1457085828343312	0.05504587155963303	0.13043478260869562	-0.8459057	-0.49672043	0.39899401511479304	0.8540901777084954	-0.20333299	-0.15700449	0.8390884396202474	1.0
CCDC138	No major difference	0.18742025	0.1565038	0.1252238	0.28143712574850266	0.2018348623853211	0.2717391304347825	-0.8462149	-0.2745917	0.39866492079595983	0.853783557452907	0.3622632	0.1552766	0.7175455198611063	1.0
NPAS4	No major difference	0.024478694	0.014749669	0.07871889	0.04391217564870258	0.01834862385321101	0.06521739130434782	-0.84659165	-0.7669094	0.3983160296071202	0.853486778272871	-1.3327099	-1.9528741	0.18527519255175515	1.0
SLC45A4	No major difference	0.11040793	0.09301356	0.12183946	0.18962075848303372	0.10091743119266056	0.2391304347826086	-0.84678775	-0.38119087	0.39842069948262204	0.8535608298537121	-0.95383203	-0.5463882	0.34135807636127846	1.0
MKRN1	No major difference	0.095633134	0.08753187	0.11495513	0.2235528942115766	0.10091743119266056	0.2391304347826086	-0.84686834	-0.381383	0.39849162194535326	0.8536033748274523	-1.0373797	-0.58911	0.3008410402525601	1.0
ENSG00000259481	No major difference	0.017413571	0.011743118	0.0068736826	0.051896207584830316	0.009174311926605505	0.03260869565217391	-0.8469255	-0.9429816	0.39841549246905494	0.8535608298537121	0.16308455	0.28966403	0.8706645126078552	1.0
KITLG	No major difference	0.041401807	0.028462846	0.019534426	0.08782435129740512	0.05504587155963303	0.043478260869565216	-0.8472928	-0.51778394	0.3979397313699533	0.8529056396397159	0.52606845	0.53668547	0.5994269128272134	1.0
TMEM39B	No major difference	0.1563289	0.14178136	0.09933276	0.26347305389221526	0.12844036697247707	0.217391304347826	-0.8476544	-0.34902748	0.3979996011032225	0.8529588775480672	0.3573233	0.2002454	0.7212468070120803	1.0
TOR1AIP1	No major difference	0.06979215	0.060788628	0.100860305	0.151696606786427	0.05504587155963303	0.1630434782608695	-0.8483071	-0.48194396	0.3976731578902668	0.8524843704248014	-1.1682533	-0.86091614	0.24422875660605814	1.0
DDX3P1	No major difference	0.020273356	0.013911012	0.014028229	0.04990019960079838	0.009174311926605505	0.05434782608695652	-0.84848124	-0.94807154	0.3975275677259703	0.8523974062401173	-0.38373092	-0.5495386	0.7016251072520037	1.0
MED23	No major difference	0.23867059	0.22470258	0.26456398	0.4051896207584825	0.22018348623853212	0.41304347826086935	-0.84857774	-0.26253027	0.3975178212511865	0.8523974062401173	-0.9599021	-0.3798783	0.33828211418060206	1.0
CYS1	No major difference	0.009622967	0.003994041	0.016467651	0.01596806387225549	0.009174311926605505	0.05434782608695652	-0.8488067	-1.0833192	0.396692040839684	0.8512805272467692	-1.3998412	-2.079268	0.16389280628744285	1.0
WDR75	No major difference	0.14320287	0.13178584	0.13283783	0.2794411177644707	0.12844036697247707	0.2717391304347825	-0.8492918	-0.3332088	0.39712454987457124	0.8519083445571504	-0.55453885	-0.271851	0.5798353878230185	1.0
CLSTN1	No major difference	0.5535512	0.52343297	0.52384186	0.6387225548902226	0.43119266055045874	0.6521739130434786	-0.8493005	-0.18431751	0.3971018959304776	0.8518972743622202	-0.5430035	-0.14912835	0.5877350807595816	1.0
LINC03021	No major difference	0.08371332	0.06549832	0.042840652	0.13572854291417152	0.06422018348623854	0.08695652173913043	-0.85005116	-0.4687595	0.3965669961368494	0.8510496905461085	0.4238301	0.34232196	0.672170577935121	1.0
SAE1	No major difference	0.21705309	0.20918621	0.25517976	0.3552894211576842	0.1559633027522936	0.42391304347826064	-0.8504232	-0.3012805	0.39652391502608597	0.8509985665920378	-1.2858554	-0.54221857	0.19998878679806636	1.0
PCGF6	No major difference	0.18728162	0.16079228	0.13988249	0.28742514970059846	0.1651376146788991	0.2717391304347825	-0.85051453	-0.31463632	0.39634462801999004	0.850759937202692	-0.036981244	-0.017983485	0.9705372199490405	1.0
PIP4P1	No major difference	0.026858635	0.018286971	0.0467432	0.06786427145708579	0.027522935779816515	0.09782608695652173	-0.8506034	-0.6552256	0.39621212377258763	0.8506210278101349	-1.3770108	-1.387675	0.17052230032910895	1.0
ZNF568	No major difference	0.1449378	0.17309628	0.14781262	0.29341317365269426	0.11009174311926606	0.33695652173913027	-0.85105383	-0.39655808	0.39630287144179743	0.8507179113261836	-0.9192736	-0.48201138	0.35914947022104515	1.0
EFTUD2	No major difference	0.17991185	0.1834068	0.15043676	0.3333333333333329	0.14678899082568808	0.31521739130434767	-0.85114247	-0.3329878	0.3961682466068357	0.8506210278101349	-0.24037638	-0.11821471	0.8102954676953255	1.0
PIGC	No major difference	0.07511453	0.059354685	0.12732472	0.14970059880239506	0.09174311926605505	0.1956521739130434	-0.85125875	-0.40594387	0.39587576044267714	0.850240706625981	-1.5794103	-1.029791	0.11627333774033823	1.0
CBR1	No major difference	0.012387811	0.00636708	0.017513433	0.025948103792415175	0.01834862385321101	0.021739130434782608	-0.85157067	-0.8466008	0.3952861328732735	0.849350759501567	-0.6795644	-1.1987671	0.4980448874494632	1.0
ARFIP1	No major difference	0.2998665	0.3254114	0.35380626	0.4750499001996002	0.24770642201834864	0.5434782608695651	-0.85165995	-0.2611639	0.39592416679205045	0.8503071697657894	-1.4009621	-0.49963173	0.1627906704388514	1.0
NUDT19	No major difference	0.027227808	0.016052298	0.057642702	0.051896207584830316	0.01834862385321101	0.14130434782608692	-0.8519426	-0.7759639	0.3953421224150251	0.8493642106329219	-2.1152549	-2.0227108	0.03606112556778112	0.8377095931578543
DUS3L	No major difference	0.032798324	0.020532493	0.052523833	0.06586826347305386	0.027522935779816515	0.08695652173913043	-0.8519635	-0.6747399	0.395345569888218	0.8493642106329219	-1.2190094	-1.3140482	0.22476928986809722	1.0
ENSG00000291295	No major difference	0.018764531	0.011428604	0.016699325	0.039920159680638716	0.009174311926605505	0.043478260869565216	-0.8523575	-0.9691979	0.39525030564914	0.8493468972068581	-0.63823354	-0.9184422	0.5240567797179567	1.0
TMEM87A	No major difference	0.41284832	0.41036317	0.32079068	0.5469061876247511	0.3211009174311927	0.510869565217391	-0.8526757	-0.21989103	0.39528698536579565	0.849350759501567	0.25030726	0.08199062	0.8026173279611383	1.0
ENSG00000277007	No major difference	0.0131621435	0.0062357252	0.020137746	0.02395209580838324	0.009174311926605505	0.043478260869565216	-0.85369676	-1.0289632	0.39418870603831035	0.8480011311858302	-1.0804558	-1.7242963	0.28178340270789554	1.0
ACAA1	No major difference	0.0403117	0.03134037	0.092820935	0.09780439121756479	0.03669724770642202	0.1739130434782608	-0.85403466	-0.59506935	0.3944410060510334	0.8482494279704061	-2.3216712	-1.7713842	0.021525579287528206	0.6711769102008973
PDLIM3	No major difference	0.030802624	0.018515868	0.025430927	0.05588822355289418	0.01834862385321101	0.07608695652173914	-0.8541432	-0.7671825	0.3941541317194892	0.8479912171815592	-0.73636436	-0.7789448	0.46237619026703247	1.0
NDUFA10	No major difference	0.38254514	0.40378395	0.4509534	0.5329341317365272	0.30275229357798167	0.5760869565217391	-0.854308	-0.23286666	0.39443553950246235	0.8482494279704061	-1.6377861	-0.5106978	0.10305744192737619	1.0
TTC7B	No major difference	1.1698421	1.1509895	1.0426152	0.8243512974051975	0.6330275229357791	0.7826086956521748	-0.8543504	-0.14398572	0.3943427640597543	0.8481880744452759	0.14639439	0.031958826	0.8837583034708942	1.0
AARS2	No major difference	0.14569971	0.13927959	0.10862279	0.2355289421157682	0.10091743119266056	0.1630434782608695	-0.8545479	-0.38371575	0.394228329724306	0.8480489089546008	0.10037731	0.062871575	0.9201469047954453	1.0
ENSG00000283674	No major difference	0.12026297	0.1037616	0.12686582	0.211576846307385	0.10091743119266056	0.217391304347826	-0.85506254	-0.38186374	0.39386194721735235	0.8476351911609786	-0.77693915	-0.45182052	0.43813550820227487	1.0
KLC2	No major difference	0.10967064	0.090477355	0.11057495	0.20359281437125726	0.11009174311926606	0.217391304347826	-0.856218	-0.36545125	0.39317221797752977	0.846562350049509	-0.78572196	-0.4309415	0.4329814115337888	1.0
MEI1	No major difference	0.021546029	0.014340147	0.013112218	0.05588822355289418	0.01834862385321101	0.043478260869565216	-0.8567325	-0.77158344	0.39287232431601904	0.8462422964897086	-0.07707242	-0.102627896	0.9386445417197503	1.0
LPP	No major difference	1.0279655	0.9884332	1.5619553	0.738522954091822	0.5229357798165137	0.7717391304347835	-0.85678506	-0.17727584	0.3929606372838329	0.8462422964897086	-2.6557858	-0.7090806	0.008595482092969385	0.4206862180536916
NPIPB11	No major difference	0.03522034	0.03542205	0.05236422	0.08982035928143706	0.009174311926605505	0.15217391304347822	-0.85700995	-0.9373114	0.39298752364045575	0.8462422964897086	-1.5611361	-1.6169462	0.12009858454403106	1.0
CINP	No major difference	0.031295553	0.022201274	0.017096588	0.06786427145708579	0.03669724770642202	0.06521739130434782	-0.8572897	-0.6734838	0.3925452067333478	0.8459603698500054	0.03707355	0.04039585	0.9704670570968708	1.0
FEZ2	No major difference	0.25076047	0.24393108	0.26680073	0.40718562874251446	0.23853211009174313	0.42391304347826064	-0.8573104	-0.25599805	0.39272099417625905	0.8460754565524898	-0.8673063	-0.32607213	0.3868198694136915	1.0
PDHB	No major difference	0.049215585	0.03935023	0.041399587	0.11976047904191606	0.045871559633027525	0.09782608695652173	-0.8573486	-0.5415365	0.3926171150122658	0.8460404560762564	-0.40709534	-0.3388642	0.6843760937504199	1.0
TMPRSS15	No major difference	0.015849028	0.010065071	0.0038750467	0.045908183632734516	0.009174311926605505	0.021739130434782608	-0.85734975	-0.9580757	0.3925965598559894	0.8460335990736778	0.4462995	0.93607295	0.6560847724722088	1.0
DOK7	No major difference	0.026326904	0.014083387	0.030458748	0.04191616766467065	0.01834862385321101	0.07608695652173914	-0.8573655	-0.8161506	0.3922277214220655	0.8455755269295563	-1.0797517	-1.250929	0.2817698206136117	1.0
CSTF1	No major difference	0.027162818	0.016432136	0.02425398	0.04790419161676645	0.01834862385321101	0.06521739130434782	-0.8578975	-0.7853185	0.3920712704992586	0.8455008197752436	-0.72430855	-0.8184757	0.4697377773093272	1.0
ACSL3	No major difference	0.2297011	0.21419173	0.19736189	0.3812375249500993	0.22935779816513763	0.32608695652173897	-0.8579771	-0.27063647	0.3923037099296307	0.84558961032856	-0.04903814	-0.02113975	0.9609381059065577	1.0
GAL	No major difference	0.30277157	0.28822726	0.3617457	0.40718562874251446	0.24770642201834864	0.39130434782608675	-0.8581856	-0.26436678	0.39217691446599734	0.8455726685921109	-0.8880288	-0.37054956	0.3756464962872206	1.0
POLR1A	No major difference	0.20756535	0.19932911	0.17603588	0.36127744510978	0.1926605504587156	0.38043478260869545	-0.8584337	-0.28597084	0.39208555851455207	0.8455008197752436	-0.31727338	-0.13006112	0.7513788065318395	1.0
CT75-1	No major difference	0.052894205	0.03907472	0.09311222	0.10978043912175639	0.05504587155963303	0.1847826086956521	-0.85862404	-0.4898256	0.39177739043508564	0.8450161820979626	-1.8945882	-1.3128399	0.05994985867109992	1.0
ENSG00000196826	No major difference	0.2700631	0.25775963	0.2617149	0.40718562874251446	0.23853211009174313	0.4891304347826084	-0.859076	-0.2622627	0.3917074005224832	0.8449026438695968	-0.94932455	-0.338031	0.3436237241614689	1.0
ENSG00000288684	No major difference	0.029224047	0.02201394	0.04060246	0.07984031936127739	0.03669724770642202	0.09782608695652173	-0.85915273	-0.65688807	0.39163031608517607	0.8448112129663745	-1.0767777	-1.0591722	0.283023116163669	1.0
ENSG00000272305	No major difference	0.03289051	0.022875328	0.023597715	0.06786427145708579	0.027522935779816515	0.08695652173913043	-0.8591922	-0.72842807	0.391496701219214	0.8446352275373596	-0.46019194	-0.47342676	0.6459093579432529	1.0
DPCD	No major difference	0.029892968	0.019402713	0.027536828	0.07584830339321352	0.045871559633027525	0.06521739130434782	-0.85936743	-0.5409324	0.3911731494131526	0.8442534156284937	-0.5471969	-0.49318737	0.5849332038106967	1.0
ENSG00000260084	No major difference	0.01238828	0.0066492567	0.006110415	0.03193612774451098	0.009174311926605505	0.021739130434782608	-0.8594638	-0.9939203	0.3912055595503183	0.8442534156284937	-0.060785584	-0.10633668	0.9515930628663034	1.0
KCTD18	No major difference	0.021684656	0.013484441	0.047907148	0.05588822355289418	0.03669724770642202	0.10869565217391303	-0.85952616	-0.6327307	0.39107628251649806	0.8442144069324182	-1.992095	-1.8160884	0.04841918109307465	0.9439220499882103
PCDHGA5	No major difference	0.06191821	0.05141747	0.03945806	0.13173652694610766	0.045871559633027525	0.08695652173913043	-0.8599424	-0.53905404	0.39121315868337414	0.8442534156284937	0.047121964	0.041484937	0.9624652088871388	1.0
CCDC65	No major difference	0.046174854	0.03720019	0.01662403	0.10379241516966059	0.027522935779816515	0.05434782608695652	-0.8600801	-0.6547453	0.39114632072908595	0.8442534156284937	0.54200405	0.66230947	0.5885952996421216	1.0
PGBD4	No major difference	0.0042810184	0.0014036583	0.015568424	0.00998003992015968	0.009174311926605505	0.03260869565217391	-0.86015075	-1.3056195	0.3901081191133349	0.842684758010166	-1.545291	-3.2922747	0.12553629041818723	1.0
SELENOH	No major difference	0.026230197	0.017527457	0.044463344	0.06586826347305386	0.027522935779816515	0.06521739130434782	-0.8610868	-0.6762294	0.39040939460393786	0.8430363913809226	-1.0955763	-1.266598	0.2750935285172389	1.0
BUD23	No major difference	0.059012774	0.04572781	0.054062866	0.11377245508982026	0.05504587155963303	0.10869565217391303	-0.8613186	-0.50207925	0.39036149337035664	0.8430363913809226	-0.45077482	-0.36386704	0.6526527011411676	1.0
ENSG00000232072	No major difference	0.006935028	0.003349817	0.0031324395	0.019960079840319365	0.009174311926605505	0.010869565217391304	-0.86138123	-1.0331297	0.38995732291390395	0.8425085053798268	0.025959745	0.053054284	0.979315522337006	1.0
ENSG00000268797	No major difference	0.2539089	0.24190834	0.32399377	0.3812375249500993	0.21100917431192662	0.44565217391304324	-0.86151564	-0.2759875	0.39037524258473066	0.8430363913809226	-1.5591031	-0.60967845	0.12059264791204559	1.0
COMMD5	No major difference	0.027878867	0.01976158	0.042588826	0.04990019960079838	0.009174311926605505	0.09782608695652173	-0.8615331	-0.9662295	0.3902810020161289	0.8429460343363395	-1.4346129	-1.693431	0.15305249612508878	1.0
GCLM	No major difference	0.05943418	0.045689035	0.04065623	0.13173652694610766	0.05504587155963303	0.10869565217391303	-0.86160266	-0.48508978	0.390215242944015	0.842841386538084	-0.08588544	-0.06470411	0.9316456210791125	1.0
SGPP1	No major difference	0.11374292	0.09216699	0.16612813	0.21956087824351272	0.13761467889908258	0.2934782608695651	-0.86258495	-0.333682	0.38962801545357206	0.8418343802545833	-1.9585975	-0.92283547	0.051733754119763026	0.9568288485090087
CSPG4P12	No major difference	0.004916639	0.0014036583	0.0	0.005988023952095808	0.009174311926605505	0.0	-0.8630826	-1.4059125	0.38845427620316186	0.8401557267073004	1.0	20.317791	0.31954579179604675	1.0
CCNT2-AS1	No major difference	0.112919845	0.09570729	0.104181975	0.17764471057884212	0.10091743119266056	0.1847826086956521	-0.86332405	-0.41459134	0.3892811331254866	0.8413987491936792	-0.5993302	-0.37110808	0.5496369854253376	1.0
USP50	No major difference	0.011085242	0.0060979137	0.023643436	0.03193612774451098	0.009174311926605505	0.043478260869565216	-0.86380035	-0.98778754	0.38888080733388075	0.840849370213721	-0.9480094	-1.7773832	0.3449699169649819	1.0
NUP133	No major difference	0.22628824	0.21909618	0.19652958	0.4031936127744506	0.2018348623853211	0.38043478260869545	-0.86412704	-0.27299476	0.3889864843122649	0.8409706465277992	-0.23489583	-0.09442821	0.8145344209613549	1.0
PCDHA9	No major difference	0.07580547	0.070792004	0.04185759	0.18363273453093792	0.06422018348623854	0.08695652173913043	-0.86426044	-0.49451375	0.38893026347734294	0.8408864309545218	0.40057972	0.3388991	0.689202997775159	1.0
ENSG00000250906	No major difference	0.0057695177	0.0028073168	0.0	0.019960079840319365	0.009174311926605505	0.0	-0.86434126	-1.0319015	0.3883483356926163	0.8400012104272465	1.0	21.22567	0.3195457794794	1.0
JAZF1-AS1	No major difference	0.05487554	0.042140756	0.0799675	0.10179640718562866	0.045871559633027525	0.15217391304347822	-0.8657202	-0.5596794	0.3879475327828684	0.8394315330544001	-1.3843726	-1.0972017	0.16798245086228	1.0
ANAPC4	No major difference	0.2911849	0.27194908	0.29177362	0.4471057884231531	0.25688073394495414	0.45652173913043453	-0.866249	-0.24310356	0.38776997893280285	0.839160220151519	-0.7362745	-0.26260895	0.46243194472434956	1.0
ENSG00000259420	No major difference	0.0071129506	0.0031154805	0.010704553	0.013972055888223554	0.009174311926605505	0.021739130434782608	-0.86629933	-1.0857514	0.387082827067054	0.8380083361123587	-0.77539325	-1.6214434	0.439626601003155	1.0
NREP	No major difference	3.7071288	3.3915153	4.5337996	0.9061876247505091	0.8073394495412827	0.9239130434782624	-0.86636466	-0.1422412	0.3876316193217695	0.8388980800698396	-2.3174524	-0.4914609	0.02151978439969033	0.6711769102008973
CRYZL1	No major difference	0.33377275	0.31763244	0.34014055	0.47904191616766406	0.29357798165137616	0.5217391304347824	-0.8665796	-0.23440991	0.38759419262424966	0.8388543616912897	-0.95135945	-0.31573248	0.34257599621296775	1.0
TM4SF4	No major difference	0.026534632	0.015247043	0.037740815	0.04790419161676645	0.01834862385321101	0.05434782608695652	-0.86661696	-0.7809725	0.38723162737603456	0.8382263030208543	-1.0565189	-1.3117852	0.2924234298021533	1.0
FAM86B3P	No major difference	0.011564663	0.0055559794	0.018270101	0.027944111776447112	0.009174311926605505	0.03260869565217391	-0.86792237	-1.0334387	0.3864022753478734	0.8371128364328223	-0.9696696	-1.6770386	0.3339528459004818	1.0
PLIN1	No major difference	0.006134471	0.0022621902	0.0019414271	0.011976047904191617	0.009174311926605505	0.010869565217391304	-0.8686	-1.1917896	0.38559494155427765	0.8363860168282131	0.087386966	0.17903392	0.9304519301387805	1.0
SNRNP40	No major difference	0.15003349	0.1405265	0.06914247	0.2614770459081833	0.11926605504587157	0.1847826086956521	-0.868716	-0.36707467	0.386455005654327	0.8371128364328223	0.9908473	0.60390157	0.3232077737666529	1.0
DSCAML1	No major difference	0.3175735	0.32460937	0.14335497	0.2674650698602791	0.11926605504587157	0.13043478260869562	-0.8689522	-0.39363423	0.38626966698379916	0.8369176117982314	0.96946055	0.6811733	0.3335732250334692	1.0
VSTM4	No major difference	0.076178305	0.05879751	0.0523299	0.12974051896207572	0.06422018348623854	0.11956521739130432	-0.8696038	-0.46362236	0.3857974559214221	0.8365992618319894	-0.06176904	-0.044647057	0.9508092183187213	1.0
GORASP2	No major difference	0.078701325	0.06662657	0.11885878	0.181636726546906	0.09174311926605505	0.217391304347826	-0.869641	-0.42241678	0.38588875007663603	0.8365993733505884	-1.6985066	-0.997827	0.09112789097867158	1.0
WAPL	No major difference	0.31512883	0.31205496	0.26598474	0.47704590818363213	0.25688073394495414	0.43478260869565194	-0.87022036	-0.24793126	0.38566255300877705	0.8364954127214246	-0.14599189	-0.05227629	0.88407903138858	1.0
ENSG00000287029	No major difference	0.0047553433	0.0018918056	0.0051870993	0.011976047904191617	0.009174311926605505	0.010869565217391304	-0.87030685	-1.1636348	0.38471191753600553	0.835475426336443	-0.55083746	-1.3037559	0.5827636638711813	1.0
RPS23	No major difference	0.029891666	0.021854587	0.027690148	0.07185628742514966	0.01834862385321101	0.07608695652173914	-0.8714132	-0.7645327	0.38492043718598123	0.835555649910088	-0.653114	-0.7199335	0.5144369818702201	1.0
ENSG00000272410	No major difference	0.0118135875	0.0058242716	0.0028443194	0.025948103792415175	0.01834862385321101	0.010869565217391304	-0.8716572	-0.85127217	0.3841520324404647	0.8345611944772958	0.5754778	1.0003648	0.5656590969768927	1.0
MRPL45P2	No major difference	0.102378584	0.08696723	0.098683834	0.20359281437125726	0.11926605504587157	0.217391304347826	-0.87169564	-0.37748018	0.384734224931612	0.8354866125181558	-0.6150259	-0.34708273	0.539245036207016	1.0
ENSG00000272927	No major difference	0.009655514	0.0049047377	0.026655393	0.027944111776447112	0.009174311926605505	0.05434782608695652	-0.8724023	-1.0175595	0.3840541667530961	0.8344782023327578	-1.4715936	-2.3798966	0.14381886655335713	1.0
PIK3AP1	No major difference	0.0110846795	0.0055915345	0.020693026	0.025948103792415175	0.009174311926605505	0.03260869565217391	-0.8724324	-1.0226009	0.384013800066379	0.834443087574518	-1.0321351	-1.8124992	0.3039563264908511	1.0
SCIMP	No major difference	0.025156774	0.01695545	0.008873604	0.06387225548902192	0.01834862385321101	0.021739130434782608	-0.87259644	-0.764474	0.38419783991908285	0.8345823181541394	0.44425476	0.6816127	0.6574038617166131	1.0
ERI3	No major difference	0.44362766	0.42928684	0.33290187	0.5489021956087831	0.3486238532110092	0.5543478260869564	-0.8727185	-0.21577539	0.3842595397624694	0.8346547941387354	0.33930293	0.105687514	0.7347539749073154	1.0
TMEM151B	No major difference	0.1219067	0.12076492	0.07784284	0.21357285429141692	0.07339449541284404	0.15217391304347822	-0.87294346	-0.4463268	0.384192113435356	0.8345823181541394	0.16396627	0.11322167	0.869939603051144	1.0
MRPL24	No major difference	0.016574815	0.008987814	0.0015645854	0.03193612774451098	0.009174311926605505	0.010869565217391304	-0.8732294	-1.0063704	0.38367858297395874	0.8340123927003457	0.7466465	2.1031919	0.4567414937053156	1.0
YES1	No major difference	0.17053579	0.15041824	0.20997271	0.27544910179640686	0.1559633027522936	0.31521739130434767	-0.87354875	-0.3219481	0.38373850664138076	0.8340981022952113	-1.3279074	-0.6160119	0.18579673759111157	1.0
ACSM1	No major difference	0.009914223	0.0041649356	0.0017412896	0.017964071856287428	0.009174311926605505	0.010869565217391304	-0.8745764	-1.0933541	0.3825701261583081	0.8326807903663757	0.47929642	1.0895483	0.6324156062525161	1.0
TXNDC12	No major difference	0.09272123	0.0809643	0.051544994	0.181636726546906	0.08256880733944955	0.11956521739130432	-0.87461877	-0.43367767	0.38320500278344893	0.8333549424172016	0.51705986	0.37945113	0.605723530645716	1.0
CDC40	No major difference	0.16292101	0.15573457	0.15472074	0.301397205588822	0.14678899082568808	0.32608695652173897	-0.87466514	-0.34159976	0.3832299880224287	0.833372062012871	-0.7727232	-0.3595943	0.44061736836119514	1.0
NETO2	No major difference	0.022262782	0.014473377	0.015618997	0.04191616766467065	0.009174311926605505	0.043478260869565216	-0.8747439	-0.9804088	0.38303936113596093	0.8331254315456089	-0.41455707	-0.61041665	0.6789257048960751	1.0
PPP1R3B-DT	No major difference	0.024776457	0.01769128	0.051765006	0.06387225548902192	0.01834862385321101	0.11956521739130432	-0.8752977	-0.81537443	0.38281395894045434	0.8328886182198446	-1.8753952	-1.8715744	0.06248570538198583	1.0
ACBD3	No major difference	0.14229602	0.14288548	0.1758754	0.2974051896207581	0.11926605504587157	0.38043478260869545	-0.8753903	-0.36139902	0.3829144690872939	0.8329462998889104	-1.6223775	-0.7264154	0.10632486350528879	1.0
ITFG2	No major difference	0.23003744	0.21476477	0.15368304	0.36526946107784386	0.2018348623853211	0.33695652173913027	-0.87541884	-0.2812415	0.38277952188623254	0.8328886182198446	0.43303186	0.1798741	0.6654945265498855	1.0
CTNNA2-AS1	No major difference	0.02777191	0.017778467	0.026084006	0.06187624750498998	0.027522935779816515	0.06521739130434782	-0.87578344	-0.72131354	0.3823455272460018	0.8324151683577341	-0.58502984	-0.67012984	0.5592321924339443	1.0
PIPOX	No major difference	0.0508938	0.040209346	0.07464631	0.10578842315369252	0.045871559633027525	0.14130434782608692	-0.8759979	-0.58087337	0.38241026499649067	0.8324816756727359	-1.3431985	-1.0978932	0.18090293419089562	1.0
SERPINB9	No major difference	0.035089754	0.024425726	0.04358828	0.08782435129740512	0.045871559633027525	0.09782608695652173	-0.8761422	-0.5420941	0.3821525532616439	0.8321810597297112	-1.0544688	-0.8712057	0.29315098635542974	1.0
INPP1	No major difference	0.09705695	0.08254216	0.10532171	0.21956087824351272	0.11009174311926606	0.2065217391304347	-0.8762097	-0.36984548	0.3823097377153538	0.8323744627022981	-0.8100919	-0.45402136	0.4188871274964471	1.0
ADAT2	No major difference	0.031378146	0.022206355	0.013531188	0.07185628742514966	0.027522935779816515	0.043478260869565216	-0.87653285	-0.6695226	0.38206276881234813	0.8321071964201874	0.38774604	0.4771241	0.6986576500152808	1.0
ASPH	No major difference	0.3576515	0.3573484	0.48592824	0.47904191616766406	0.27522935779816515	0.5978260869565218	-0.8770948	-0.24784137	0.3819203917658802	0.831861492003526	-2.1823292	-0.7122654	0.03026327514524242	0.7855668969375317
CUL4B	No major difference	0.100198954	0.08918131	0.13029249	0.20958083832335306	0.08256880733944955	0.2065217391304347	-0.8771485	-0.41754514	0.3818573900123625	0.8317614697330603	-1.2554711	-0.7478481	0.2108440098739736	1.0
ENSG00000287100	No major difference	0.1779496	0.1420015	0.19803445	0.22554890219560852	0.13761467889908258	0.2282608695652173	-0.8774639	-0.34767643	0.3815111961263058	0.8313048560991024	-0.7272571	-0.40749738	0.4680067509331586	1.0
RAB36	No major difference	0.037827827	0.026660426	0.010903136	0.07784431137724546	0.03669724770642202	0.03260869565217391	-0.87933314	-0.6385652	0.3804980482512841	0.8298400793421846	0.78809166	0.9968662	0.431808244623217	1.0
ENSG00000287219	No major difference	0.0042008413	0.0014036583	0.010818586	0.00998003992015968	0.009174311926605505	0.03260869565217391	-0.8797483	-1.307589	0.3794195806212922	0.8287008761554134	-1.4189537	-2.831697	0.158977199957473	1.0
USP3-AS1	No major difference	0.07310407	0.059618667	0.06726835	0.14770459081836312	0.06422018348623854	0.14130434782608692	-0.88002557	-0.5101441	0.38022159646318077	0.8295712950073466	-0.6894797	-0.498486	0.4913246320966326	1.0
BNIP1	No major difference	0.026397292	0.017835397	0.035106104	0.06586826347305386	0.01834862385321101	0.07608695652173914	-0.8805167	-0.7644407	0.379910510104954	0.8291526025676086	-1.0335052	-1.1537476	0.3027720829593815	1.0
ARL4C	No major difference	0.018408744	0.009902117	0.0071419002	0.03592814371257485	0.009174311926605505	0.021739130434782608	-0.88091713	-1.0147176	0.3795048963059984	0.828812274649474	0.067969196	0.12221401	0.9458855984816614	1.0
FAM171A1	No major difference	0.5779226	0.58725345	0.4040637	0.6327345309381266	0.41284403669724773	0.5760869565217391	-0.88118696	-0.19870296	0.37972797515799994	0.8289536237491031	0.8975993	0.26134333	0.3705439912853221	1.0
ENSG00000230647	No major difference	0.01764533	0.010069212	0.028281912	0.03592814371257485	0.009174311926605505	0.06521739130434782	-0.88119256	-1.0023638	0.37943125868900685	0.8287008761554134	-1.3350171	-1.757228	0.18369553026962523	1.0
KIZ	No major difference	0.16680394	0.15181637	0.20780474	0.2974051896207581	0.1559633027522936	0.38043478260869545	-0.8821481	-0.32339966	0.3791363948394928	0.8282935009740462	-1.6034735	-0.6891106	0.11043292192581411	1.0
GTF2F2	No major difference	0.23304036	0.23415425	0.1844762	0.3872255489021951	0.2018348623853211	0.33695652173913027	-0.88229907	-0.29060987	0.3791312183294152	0.8282935009740462	0.22459535	0.10038734	0.8225279294883359	1.0
PACRGL	No major difference	0.3071938	0.294297	0.26512575	0.47704590818363213	0.26605504587155965	0.45652173913043453	-0.8825049	-0.24247243	0.37897894532650733	0.8280472307748679	-0.12332625	-0.043901198	0.9019738304517924	1.0
PCYOX1L	No major difference	0.08206379	0.06725185	0.09130395	0.1636726546906186	0.08256880733944955	0.1956521739130434	-0.8826025	-0.4458023	0.3788221286315945	0.8278607080839752	-1.0801443	-0.6653053	0.2814054140801236	1.0
CTSA	No major difference	0.053945936	0.04489527	0.062132306	0.12375249500997992	0.03669724770642202	0.10869565217391303	-0.88265765	-0.6026435	0.37888030092942127	0.8278991600007465	-0.8922484	-0.77543133	0.373361106828504	1.0
PPP2R5E	No major difference	0.6643834	0.6506712	0.62418824	0.6986027944111822	0.4954128440366973	0.66304347826087	-0.88323176	-0.17894489	0.37859423465766007	0.8275508479107719	-0.2463752	-0.065122545	0.8056457807193667	1.0
FBLN5	No major difference	0.013365233	0.0068017934	0.01833708	0.033932135728542916	0.01834862385321101	0.03260869565217391	-0.8834482	-0.8697909	0.37789822578431564	0.8265087062672606	-0.89024633	-1.3331027	0.3749182743204562	1.0
EFCAB11	No major difference	0.14111492	0.12567769	0.16120592	0.2055888223552892	0.11926605504587157	0.2499999999999999	-0.88379526	-0.37629765	0.37821164604352564	0.8268530073637537	-1.073935	-0.57406193	0.2841805486344378	1.0
SEC23B	No major difference	0.108275115	0.08991973	0.12040631	0.22155688622754466	0.11926605504587157	0.2826086956521738	-0.8839244	-0.36162835	0.37809769740789	0.8267152329548055	-1.1601241	-0.5801034	0.2474110595756698	1.0
ZNF559	No major difference	0.19650458	0.19435862	0.107393295	0.36127744510978	0.1743119266055046	0.2282608695652173	-0.88406	-0.3108725	0.37819426695617797	0.8268521330803608	1.072907	0.5480178	0.2847494566820206	1.0
NUP188	No major difference	0.12411216	0.10984655	0.15668015	0.22554890219560852	0.11009174311926606	0.2608695652173912	-0.8841587	-0.39034984	0.37803452972834806	0.8266884695635679	-1.3999425	-0.7488289	0.16313646519357008	1.0
ATP5PO	No major difference	0.026178954	0.020353438	0.017401392	0.06187624750498998	0.009174311926605505	0.05434782608695652	-0.8846088	-0.96856356	0.37787182098044203	0.8265087062672606	-0.33654082	-0.48576412	0.7368612509517578	1.0
SOX10	No major difference	0.024529338	0.015595918	0.019774934	0.05588822355289418	0.027522935779816515	0.021739130434782608	-0.8847034	-0.66756916	0.37747275139275716	0.8260163587366086	-0.02448965	-0.036095478	0.9804918697709815	1.0
PCSK2	No major difference	0.5355733	0.48711008	0.489342	0.47305389221556826	0.3302752293577982	0.5434782608695651	-0.8847892	-0.23427704	0.3776497481094089	0.826150718952387	-0.6193096	-0.20615466	0.5364209443542377	1.0
SPC25	No major difference	0.028604928	0.019474987	0.014448102	0.06187624750498998	0.027522935779816515	0.03260869565217391	-0.885064	-0.68812186	0.3774100464176591	0.8259162558058313	0.2156458	0.26930755	0.8294885101559724	1.0
LSM1	No major difference	0.021068454	0.012810626	0.048378196	0.051896207584830316	0.027522935779816515	0.06521739130434782	-0.8853613	-0.6927188	0.3770505548612013	0.8253397596328522	-1.2118719	-1.597357	0.2279872071816533	1.0
CC2D2B	No major difference	0.0403502	0.028846275	0.068926476	0.08982035928143706	0.03669724770642202	0.1739130434782608	-0.8857626	-0.6032832	0.3770495423450111	0.8253397596328522	-2.0432234	-1.4841013	0.04251030520434051	0.8996813745506188
SPAG6	No major difference	0.01321488	0.007224026	0.038503762	0.03193612774451098	0.01834862385321101	0.08695652173913043	-0.8862058	-0.8296443	0.3765035326429368	0.824414075208891	-1.8740244	-2.3287303	0.06345675330086485	1.0
ENSG00000260288	No major difference	0.0035122554	0.0014036583	0.0057253437	0.00998003992015968	0.009174311926605505	0.010869565217391304	-0.88642746	-1.1926264	0.3759522500633581	0.8239479151028538	-0.68877953	-1.8184903	0.4924712240090342	1.0
CFD	No major difference	0.019428022	0.011869594	0.0021350551	0.045908183632734516	0.01834862385321101	0.010869565217391304	-0.88697445	-0.82061	0.37631363732130263	0.8241360607037149	0.98814774	2.1842122	0.3249729681901824	1.0
C19orf25	No major difference	0.056080192	0.041236266	0.042224318	0.10978043912175639	0.06422018348623854	0.07608695652173914	-0.88757306	-0.5307852	0.37604945915749666	0.8240397940656397	-0.13372393	-0.119144976	0.8937582048930167	1.0
DMXL2	No major difference	0.5888536	0.58169377	0.5734942	0.6686626746507024	0.43119266055045874	0.695652173913044	-0.88761425	-0.19142972	0.3762525704209104	0.8241292218344087	-0.7850956	-0.20461385	0.433340579959947	1.0
UGDH-AS1	No major difference	0.14844671	0.12760699	0.14948481	0.241516966067864	0.12844036697247707	0.2065217391304347	-0.88763154	-0.3532917	0.3761316494541693	0.8240475785951727	-0.60000956	-0.32550332	0.5492019552142289	1.0
TMBIM6	No major difference	0.095734134	0.08348786	0.1305833	0.19760479041916146	0.09174311926605505	0.2717391304347825	-0.88781404	-0.41906115	0.3760890029962055	0.8240397940656397	-1.6221582	-0.8902322	0.10639972043679252	1.0
MAP3K2	No major difference	0.48191497	0.48329794	0.5576674	0.6187624750499027	0.4036697247706422	0.695652173913044	-0.8880093	-0.20299424	0.3760492698755965	0.8240397940656397	-1.8290958	-0.47944334	0.06888906253861574	1.0
ZNF543	No major difference	0.028134612	0.019284897	0.027898898	0.06586826347305386	0.01834862385321101	0.08695652173913043	-0.8888339	-0.7831218	0.37544576098566407	0.8233937252186385	-0.8070575	-0.8655815	0.4205984739483647	1.0
ENSG00000253636	No major difference	0.08647888	0.07467918	0.09213482	0.1756487025948102	0.08256880733944955	0.1739130434782608	-0.88890606	-0.45636606	0.3754799243821434	0.8233944863133975	-0.68481326	-0.4730057	0.4942793374679485	1.0
CIR1	No major difference	0.2140139	0.19717614	0.13619979	0.38323353293413126	0.2018348623853211	0.31521739130434767	-0.8891536	-0.27671233	0.3753850993855218	0.8233348452855984	0.6813509	0.2828616	0.4964991231884712	1.0
C1QTNF7-AS1	No major difference	0.13721147	0.099052705	0.21964912	0.16766467065868246	0.11926605504587157	0.2065217391304347	-0.8895369	-0.399698	0.37490764242258534	0.8227693722710707	-1.3168278	-0.8644748	0.18988700944419842	1.0
B3GALT2	No major difference	0.009702341	0.0050263316	0.012392409	0.027944111776447112	0.009174311926605505	0.043478260869565216	-0.88955253	-1.0227516	0.3748443222404757	0.8227416417031003	-1.0295823	-1.4485692	0.3046268533806217	1.0
ENSG00000226022	No major difference	0.029600965	0.020086544	0.027591635	0.06586826347305386	0.01834862385321101	0.08695652173913043	-0.8896124	-0.78367317	0.37501164793542596	0.8228863709800105	-0.77294856	-0.8201568	0.4404700484724495	1.0
ENSG00000283098	No major difference	0.027084379	0.022857208	0.024850374	0.07185628742514966	0.009174311926605505	0.07608695652173914	-0.88985157	-0.9644671	0.37513393268404793	0.8230103406145163	-0.68910426	-0.8916928	0.49160702328703754	1.0
ENSG00000272368	No major difference	0.10853275	0.09467246	0.18626477	0.19760479041916146	0.08256880733944955	0.2826086956521738	-0.8900015	-0.4328109	0.37490050577655554	0.8227693722710707	-2.1350453	-1.2020903	0.034123564863642014	0.8202119258290418
ITGA8	No major difference	0.052917525	0.04284531	0.033837073	0.10778443113772446	0.03669724770642202	0.06521739130434782	-0.8900224	-0.5883336	0.3748989846331948	0.8227693722710707	0.17547074	0.18496035	0.8608887078996932	1.0
C12orf29	No major difference	0.022773605	0.013740451	0.013933718	0.051896207584830316	0.027522935779816515	0.03260869565217391	-0.8904008	-0.68847895	0.3743275032540534	0.8219036364789166	-0.03639677	-0.043955207	0.9710032247456263	1.0
ENSG00000291201	No major difference	0.07401841	0.063619636	0.037574854	0.151696606786427	0.06422018348623854	0.09782608695652173	-0.890498	-0.49553552	0.3746560168470896	0.8223653974767677	0.47166103	0.3815415	0.6377563988845592	1.0
HYAL1	No major difference	0.028898083	0.017162958	0.023795307	0.05988023952095805	0.01834862385321101	0.043478260869565216	-0.8905812	-0.7937313	0.3743446193788438	0.8219041602574813	-0.4860098	-0.6149953	0.6275202238869564	1.0
ENSG00000259371	No major difference	0.0057704356	0.0025071565	0.005728552	0.017964071856287428	0.009174311926605505	0.021739130434782608	-0.89103407	-1.1100334	0.3736820892552336	0.8208936477152367	-0.6817933	-1.1999625	0.4963866633570585	1.0
ERGIC2	No major difference	0.1295709	0.1234098	0.0872753	0.2674650698602791	0.11926605504587157	0.2065217391304347	-0.8914716	-0.37628484	0.37419775363992225	0.8216557943347882	0.30784416	0.17921798	0.7585400058887461	1.0
TYW3	No major difference	0.06117799	0.048504725	0.073133186	0.1457085828343312	0.07339449541284404	0.1630434782608695	-0.8914921	-0.47051457	0.3740401331576111	0.8213837664371096	-1.0240601	-0.7052723	0.30713485668060286	1.0
REXO4	No major difference	0.0633172	0.052433323	0.022835866	0.1337325349301396	0.06422018348623854	0.06521739130434782	-0.89206654	-0.49698165	0.37378039935992513	0.8209465319151726	0.9838413	0.92523336	0.32659655793690523	1.0
MYO3A	No major difference	0.05217453	0.044960726	0.03719036	0.09181636726546899	0.027522935779816515	0.09782608695652173	-0.8921436	-0.7268465	0.3737687293145032	0.8209465319151726	-0.37736228	-0.39256003	0.706330456524493	1.0
SF3B6	No major difference	0.02049437	0.012195827	0.005042127	0.04790419161676645	0.009174311926605505	0.010869565217391304	-0.8925831	-1.0036049	0.3733720133655971	0.8205041403824409	0.41110963	0.90781933	0.6815332355617145	1.0
ENSG00000285842	No major difference	0.017501688	0.009109756	0.009735588	0.03193612774451098	0.01834862385321101	0.021739130434782608	-0.8927797	-0.8647843	0.3729434807438827	0.8200425775714869	-0.10816936	-0.16155274	0.9139721447166145	1.0
ENSG00000271725	No major difference	0.012776282	0.0071669277	0.007008756	0.033932135728542916	0.01834862385321101	0.021739130434782608	-0.8929159	-0.83234787	0.3729756233009759	0.8200425775714869	-0.020068958	-0.02963274	0.9840085336210935	1.0
SBNO1	No major difference	0.27001324	0.24318266	0.28996664	0.4271457085828338	0.27522935779816515	0.45652173913043453	-0.89333814	-0.24480799	0.3730954798060562	0.8201969878835015	-0.9693257	-0.3436463	0.33358136535813454	1.0
IMMT	No major difference	0.2340615	0.2156134	0.21256112	0.40718562874251446	0.23853211009174313	0.41304347826086935	-0.8936133	-0.25739944	0.3729915621423556	0.8200425775714869	-0.39946425	-0.14747016	0.689979859379869	1.0
SNRPD1	No major difference	0.05480107	0.04209525	0.04245062	0.10578842315369252	0.045871559633027525	0.13043478260869562	-0.89398855	-0.5848589	0.37269960169838245	0.8197289769492091	-0.442521	-0.36368993	0.6586021279415757	1.0
ZNF341	No major difference	0.050732747	0.03761998	0.044129666	0.11576846307385219	0.05504587155963303	0.11956521739130432	-0.894371	-0.51038426	0.3724348954205111	0.8193700179438399	-0.518571	-0.38767672	0.6046381930850392	1.0
TIPRL	No major difference	0.07896695	0.06435155	0.08954418	0.15968063872255472	0.08256880733944955	0.1847826086956521	-0.8944216	-0.44777235	0.3724846991856672	0.8194091286508389	-1.1329372	-0.69130903	0.25863071529845333	1.0
NOTUM	No major difference	0.003734957	0.0014036583	0.0	0.00998003992015968	0.009174311926605505	0.0	-0.8953988	-1.2406573	0.37108620225073075	0.8179754202649235	1.0	20.317791	0.31954579179604675	1.0
ENSG00000289911	No major difference	0.04311649	0.02789205	0.033725724	0.08582834331337319	0.03669724770642202	0.08695652173913043	-0.8958082	-0.6107444	0.3715497560775951	0.8182394980991601	-0.5073687	-0.45023534	0.6124607786050268	1.0
RSAD1	No major difference	0.031224623	0.0222965	0.031901684	0.08183632734530932	0.027522935779816515	0.05434782608695652	-0.89609563	-0.6986445	0.37159479045329613	0.8183016688746774	-0.56287533	-0.63570803	0.5741948611778456	1.0
LEO1	No major difference	0.11426849	0.11423979	0.1519642	0.20758483033932112	0.08256880733944955	0.3043478260869564	-0.89611095	-0.46504626	0.37170719545798936	0.8184609373857934	-1.7509205	-0.9770322	0.08150155602984815	1.0
TXNDC9	No major difference	0.030305546	0.021038938	0.03363277	0.07784431137724546	0.03669724770642202	0.09782608695652173	-0.8961638	-0.6453165	0.37147653793981317	0.8182394980991601	-0.97732365	-0.865067	0.3296333678865577	1.0
OSER1	No major difference	0.049835492	0.03799282	0.04870871	0.09980039920159672	0.03669724770642202	0.08695652173913043	-0.8962685	-0.6196074	0.37150596357123966	0.8182394980991601	-0.55979323	-0.5383451	0.5762689598227717	1.0
GK5	No major difference	0.41998622	0.42630124	0.3972112	0.5429141716566871	0.3302752293577982	0.5543478260869564	-0.8965735	-0.23182383	0.37148378959875594	0.8182394980991601	-0.43020073	-0.14097278	0.6675168235563067	1.0
RPS9	No major difference	0.061854556	0.05140234	0.094990015	0.1576846307385228	0.07339449541284404	0.15217391304347822	-0.89690185	-0.4680047	0.37123463753728014	0.8180264424792068	-1.4025577	-0.9653187	0.1625527891733151	1.0
SPAG16	No major difference	0.40118533	0.40212214	0.54321593	0.5149700598802393	0.27522935779816515	0.5978260869565218	-0.897055	-0.25008687	0.37122680166789324	0.8180264424792068	-1.7249955	-0.59550405	0.08611115227872422	1.0
PPM1K	No major difference	0.17146315	0.16783373	0.22834429	0.35928143712574806	0.1651376146788991	0.40217391304347805	-0.89718854	-0.31518438	0.37118238913416335	0.8180223553448652	-1.6614149	-0.6930037	0.0982204829669853	1.0
ESCO1	No major difference	0.25510153	0.24432828	0.19661275	0.3812375249500993	0.1926605504587156	0.36956521739130416	-0.8975637	-0.300913	0.3709207972519488	0.8177419070385895	-0.13947022	-0.05789877	0.8892265501204721	1.0
C1orf56	No major difference	0.004964715	0.0018918056	0.0020259197	0.011976047904191617	0.009174311926605505	0.010869565217391304	-0.89787835	-1.2074348	0.36981675516215873	0.8162317051707217	-0.05439724	-0.11122195	0.9566746975282737	1.0
ATP2C2-AS1	No major difference	0.012205778	0.0066342307	0.032004103	0.033932135728542916	0.009174311926605505	0.06521739130434782	-0.89792764	-1.0163175	0.37045719185829173	0.8169787306002667	-1.7204744	-2.3618596	0.08773771333379511	1.0
ZNF763	No major difference	0.033888288	0.025379742	0.049404506	0.08183632734530932	0.027522935779816515	0.10869565217391303	-0.898808	-0.7214062	0.3702058415689282	0.8166833102026575	-1.2835984	-1.2388806	0.2009002322834821	1.0
WDFY3-AS2	No major difference	0.029308934	0.018962149	0.0	0.05389221556886225	0.01834862385321101	0.0	-0.8989079	-0.9265818	0.37001256470016075	0.8164418611585151	1.1245716	23.414408	0.2632638368496251	1.0
MANCR	No major difference	0.0070041246	0.0031154805	0.0019414271	0.019960079840319365	0.009174311926605505	0.010869565217391304	-0.89897144	-1.0960087	0.3695175200485501	0.8157561172910963	0.27802113	0.5871217	0.7813109414194283	1.0
SPANXA2-OT1	No major difference	0.16836502	0.15598974	0.117560625	0.1876247504990018	0.09174311926605505	0.15217391304347822	-0.899102	-0.44150734	0.37003049689114076	0.8164444355763115	0.2066616	0.14907901	0.8364861691289397	1.0
MROH9	No major difference	0.0108746085	0.0053934813	0.030194253	0.025948103792415175	0.009174311926605505	0.06521739130434782	-0.89959604	-1.0464567	0.3694055681733609	0.8155829151247372	-1.4505147	-2.3843474	0.14961697896320328	1.0
SGMS1	No major difference	0.54990035	0.566828	0.74486876	0.6107784431137747	0.3944954128440367	0.695652173913044	-0.89976025	-0.21458681	0.36979659910556784	0.8162242117229271	-2.575336	-0.6986701	0.010739790123632171	0.47195951136984227
FAM118A	No major difference	0.08903605	0.07447404	0.124997735	0.1936127744510976	0.09174311926605505	0.2499999999999999	-0.8998428	-0.42759767	0.36963317804562223	0.8159004851992435	-1.724706	-0.95787346	0.0862177936204864	1.0
ENSG00000285864	No major difference	0.010840096	0.00471687	0.038040094	0.0219560878243513	0.009174311926605505	0.07608695652173914	-0.8999844	-1.0946903	0.3689904424719289	0.8149619741257197	-1.9897338	-2.9572823	0.04912960989439586	0.9463313090289491
SCN1A-AS1	No major difference	0.115587495	0.09974457	0.09966851	0.26347305389221526	0.12844036697247707	0.2608695652173912	-0.9002336	-0.34725237	0.36944176919659544	0.8156258625594254	-0.40855604	-0.19976471	0.6833072964432646	1.0
MED13	No major difference	0.72312576	0.7491783	0.88121456	0.7025948103792462	0.46788990825688076	0.7934782608695662	-0.90180546	-0.18997718	0.36874108044278564	0.8147609685307209	-2.036829	-0.50036454	0.04299495487927039	0.9027966476907799
RAB12	No major difference	0.21817543	0.20890816	0.293529	0.3812375249500993	0.1834862385321101	0.40217391304347805	-0.90184003	-0.3002452	0.368672941529837	0.8146964572690621	-1.2346897	-0.53873664	0.21846624143703544	1.0
LINC00906	No major difference	0.007789446	0.0033303606	0.0	0.01596806387225549	0.009174311926605505	0.0	-0.9020688	-1.1169149	0.36781196520604775	0.8136507259745668	1.0	21.44014	0.3195457828175793	1.0
DPYSL5	No major difference	0.6022986	0.57759666	0.7219185	0.6546906187624785	0.43119266055045874	0.7173913043478267	-0.9027218	-0.18689395	0.3681737958916427	0.8140443819446636	-1.7707251	-0.45060092	0.07814697598290325	1.0
CKMT1A	No major difference	0.013390506	0.0072366884	0.016874155	0.033932135728542916	0.009174311926605505	0.05434782608695652	-0.9029938	-1.0241334	0.36774860315860236	0.8135804812881834	-0.9897185	-1.4108888	0.3236733515439705	1.0
DCLK2	No major difference	0.8466194	0.89838165	0.7210181	0.7604790419161739	0.5137614678899083	0.7065217391304354	-0.90307945	-0.18264334	0.36808576166520324	0.8139975669393791	0.24958777	0.06420644	0.8031685962971301	1.0
AIMP1	No major difference	0.0571535	0.044448577	0.067348726	0.13173652694610766	0.05504587155963303	0.1630434782608695	-0.90342563	-0.5306882	0.367706832059982	0.8135290222005817	-1.258549	-0.8605794	0.20968734895471886	1.0
SLC35G1	No major difference	0.06300233	0.056028865	0.07860395	0.11177644710578832	0.05504587155963303	0.13043478260869562	-0.9039316	-0.5981414	0.3675027234627024	0.8132252295718037	-1.2068477	-0.948139	0.22895386996243372	1.0
MIR583HG	No major difference	0.04754141	0.0335376	0.04455071	0.08782435129740512	0.027522935779816515	0.10869565217391303	-0.9040305	-0.67522585	0.36733535385335303	0.8131002893318996	-0.8098283	-0.74100614	0.4190084698952855	1.0
FOXO6	No major difference	0.07678701	0.06414278	0.019877119	0.1576846307385228	0.05504587155963303	0.03260869565217391	-0.9043754	-0.50068784	0.3672603154649037	0.8130649059549433	1.422741	1.6636992	0.15661918474880576	1.0
KDM1B	No major difference	0.12417052	0.109710835	0.07719277	0.23353293413173626	0.11926605504587157	0.1630434782608695	-0.9044322	-0.38362056	0.3672291066964779	0.8130649059549433	0.43642747	0.2647961	0.6630147963575015	1.0
ENSG00000288670	No major difference	0.010943068	0.0062357252	0.01968078	0.039920159680638716	0.009174311926605505	0.05434782608695652	-0.90460217	-1.0026153	0.36704560285582355	0.812923071646859	-1.2667017	-1.7871683	0.20718091433664662	1.0
ENSG00000246090	No major difference	0.15351447	0.13866447	0.11876085	0.25149700598802366	0.11926605504587157	0.1630434782608695	-0.9050611	-0.3717113	0.3669027357417728	0.8128618798384527	0.20141101	0.12290555	0.8405830879520271	1.0
MMP26	No major difference	0.01728763	0.0103811165	0.032121897	0.045908183632734516	0.009174311926605505	0.06521739130434782	-0.9052759	-1.0057758	0.36668239595708085	0.8125915503216347	-1.4028834	-1.8714525	0.16262475552037883	1.0
HLCS-AS1	No major difference	0.013441322	0.0072366884	0.016676305	0.03193612774451098	0.009174311926605505	0.043478260869565216	-0.90552604	-1.0276278	0.3664011678132113	0.8120422368437521	-0.91108084	-1.3627346	0.3635361950258297	1.0
ZRANB1	No major difference	0.19107386	0.21514045	0.2595325	0.35928143712574806	0.1651376146788991	0.41304347826086935	-0.9071054	-0.34957594	0.36600384529916685	0.8114881541242953	-1.727873	-0.75581646	0.0855623448941803	1.0
ZNF852	No major difference	0.054477375	0.043790676	0.024023112	0.14171656686626732	0.05504587155963303	0.03260869565217391	-0.90720415	-0.51128316	0.3657664913648293	0.8111524475834263	0.88323224	0.98475975	0.3781820421539549	1.0
GSTO2	No major difference	0.09013962	0.07180483	0.12881869	0.17365269461077826	0.08256880733944955	0.217391304347826	-0.90732205	-0.42345518	0.36561083927359384	0.8109919217885339	-1.6968684	-0.9642099	0.09145130832690986	1.0
CATSPER2	No major difference	0.21039554	0.1984683	0.25232476	0.35928143712574806	0.1926605504587156	0.43478260869565194	-0.909165	-0.301855	0.36478157479522866	0.8096838579290505	-1.3984704	-0.56315655	0.1635401304562865	1.0
CCDC144BP-1	No major difference	0.044307396	0.03493166	0.013226627	0.11177644710578832	0.03669724770642202	0.043478260869565216	-0.90956	-0.6177705	0.3645384074785728	0.8093872870738859	0.8619378	1.0268322	0.3900892018657063	1.0
AKR1C2	No major difference	0.023136556	0.015325613	0.019999146	0.07584830339321352	0.027522935779816515	0.07608695652173914	-0.9099589	-0.70518875	0.3641849124722746	0.8088605704448977	-0.5501011	-0.56006706	0.5828681325412244	1.0
ENSG00000287352	No major difference	0.016966809	0.009545465	0.029442936	0.03792415169660678	0.01834862385321101	0.021739130434782608	-0.9100061	-0.8226674	0.3639174666904268	0.808465017825563	-0.7398697	-1.2581949	0.46080095355443496	1.0
PKIA-AS1	No major difference	0.033909544	0.024262829	0.0542449	0.07784431137724546	0.027522935779816515	0.10869565217391303	-0.9101923	-0.74396205	0.36411801169990643	0.8087488681305378	-1.5156281	-1.4445491	0.1314194186548555	1.0
ZNF98	No major difference	0.011698415	0.0058444412	0.032160863	0.02994011976047905	0.009174311926605505	0.043478260869565216	-0.9102813	-1.0506085	0.3637837167606389	0.8083594302086291	-1.3281363	-2.3133848	0.1867762017775626	1.0
COX16	No major difference	0.22804432	0.20943907	0.2240947	0.3692614770459077	0.2018348623853211	0.38043478260869545	-0.9111732	-0.28627858	0.3636942578438609	0.8082500327878582	-0.7616587	-0.29911196	0.4471654349150135	1.0
ENSG00000234173	No major difference	0.028638419	0.020945001	0.036110464	0.08782435129740512	0.027522935779816515	0.08695652173913043	-0.91129655	-0.69902164	0.36362429501010407	0.8082051993793723	-0.7790872	-0.8564126	0.4369655035281719	1.0
C11orf80	No major difference	1.0789499	1.0767978	0.98628783	0.8163672654690696	0.6146788990825682	0.8043478260869575	-0.9113155	-0.16061531	0.3636927610696771	0.8082500327878582	-0.24428187	-0.053792417	0.8072659507824796	1.0
ENSG00000261723	No major difference	0.0077594267	0.003542547	0.0	0.019960079840319365	0.009174311926605505	0.0	-0.9113796	-1.0901493	0.3630215041701289	0.80730757192789	1.0	21.516579	0.3195457752300718	1.0
LRFN1	No major difference	0.021587161	0.0133785065	0.050942585	0.045908183632734516	0.009174311926605505	0.05434782608695652	-0.91155	-1.0131919	0.36336891358741374	0.8077850522176515	-1.466431	-2.0912335	0.14481500747710863	1.0
ENSG00000290449	No major difference	0.025120657	0.015621051	0.015306247	0.051896207584830316	0.01834862385321101	0.05434782608695652	-0.9119584	-0.8076867	0.3630568215227101	0.8073492440071665	-0.20232031	-0.2464991	0.8398781132179325	1.0
NLRP11	No major difference	0.007503622	0.0022621902	0.008530167	0.007984031936127744	0.009174311926605505	0.010869565217391304	-0.9122737	-1.3358587	0.3620685572092661	0.8058313157993797	-0.64636016	-1.641857	0.519395457190718	1.0
MARVELD1	No major difference	0.012867538	0.0074724597	0.0052241096	0.039920159680638716	0.009174311926605505	0.021739130434782608	-0.9126747	-1.0091105	0.36279959999205735	0.8068877840890212	0.12316885	0.22461814	0.9021158634604628	1.0
ANKRD18CP	No major difference	0.08700241	0.077300794	0.10912078	0.17365269461077826	0.07339449541284404	0.1956521739130434	-0.9134032	-0.4787791	0.3625612367390423	0.806615519517469	-1.2508881	-0.7924746	0.21247006146972763	1.0
BRME1	No major difference	0.034920804	0.022516727	0.028528579	0.07185628742514966	0.03669724770642202	0.06521739130434782	-0.91389865	-0.6628223	0.3619985325258588	0.805768559143627	-0.30785027	-0.3416304	0.7585398538732212	1.0
LINC02694	No major difference	0.047938842	0.03761331	0.045799706	0.09580838323353286	0.03669724770642202	0.10869565217391303	-0.9147234	-0.65735096	0.36179999679706465	0.805473907105397	-0.78164816	-0.68339825	0.43535140148196416	1.0
DHX57	No major difference	0.2846963	0.27584323	0.3115828	0.421157684630738	0.22018348623853212	0.4891304347826084	-0.91487956	-0.2846581	0.36179475464439104	0.805473907105397	-1.0077268	-0.39086655	0.3148111363046696	1.0
UMOD	No major difference	0.004870038	0.0018918056	0.0	0.011976047904191617	0.009174311926605505	0.0	-0.9148798	-1.2071158	0.3608604742550502	0.8040071087190572	1.0	20.715223	0.31954578066638595	1.0
SMG9	No major difference	0.12989204	0.11595135	0.23196942	0.25149700598802366	0.12844036697247707	0.36956521739130416	-0.9149813	-0.36967072	0.36169974481954326	0.8053243495438057	-2.5135078	-1.1759821	0.012841776676438339	0.5181183434873191
KCTD10	No major difference	0.04951481	0.042848986	0.06273078	0.12375249500997992	0.05504587155963303	0.1847826086956521	-0.9153265	-0.61601204	0.3615659642636537	0.8051369211080255	-1.3448341	-1.0084108	0.18021127550474558	1.0
CASC6	No major difference	0.008128868	0.003542547	0.010679139	0.0219560878243513	0.009174311926605505	0.021739130434782608	-0.91575474	-1.1100485	0.3606641662336926	0.8038639556615114	-0.8355373	-1.5395304	0.4049084819517226	1.0
LRIG3-DT	No major difference	0.023074813	0.014984586	0.017215192	0.04990019960079838	0.009174311926605505	0.043478260869565216	-0.91597474	-1.0112766	0.3610929406084601	0.8043778428137226	-0.4851613	-0.7042357	0.6281034114192439	1.0
FBXL4	No major difference	0.30153018	0.29006252	0.42563957	0.4411177644710573	0.26605504587155965	0.5543478260869564	-0.91746086	-0.260359	0.3604391448831977	0.803509520600685	-2.0154562	-0.6968615	0.0452459740943063	0.9211490160721272
ZNF511-PRAP1	No major difference	0.027848233	0.019430753	0.018947212	0.07385229540918159	0.01834862385321101	0.07608695652173914	-0.9175806	-0.77645093	0.360293175452875	0.8032944354090333	-0.31353274	-0.34417006	0.7542302395643273	1.0
PREX2	No major difference	0.068902716	0.060014635	0.06399017	0.14770459081836312	0.045871559633027525	0.1630434782608695	-0.9180331	-0.5672052	0.3601376241566969	0.8030579248675683	-0.73167336	-0.5456404	0.46524091178371385	1.0
EEF1AKMT3	No major difference	0.026266057	0.016051054	0.013202148	0.051896207584830316	0.027522935779816515	0.05434782608695652	-0.91804147	-0.719283	0.35976964514932663	0.8026325191129071	0.06366262	0.06970009	0.9493069089773345	1.0
LRRC8D	No major difference	0.46144766	0.4403651	0.5642652	0.5429141716566871	0.3302752293577982	0.6739130434782613	-0.9182262	-0.23170029	0.3600169258815352	0.8028990775132352	-2.1712754	-0.6226098	0.03109356587862313	0.796525234696049
SLC35E2A	No major difference	0.009454745	0.003994041	0.01702715	0.019960079840319365	0.009174311926605505	0.03260869565217391	-0.9184126	-1.1232806	0.3592366096542995	0.8020403638797485	-0.98032314	-1.9191833	0.3289491422115436	1.0
TUFT1	No major difference	0.10745439	0.100222856	0.10235086	0.21556886227544886	0.07339449541284404	0.2282608695652173	-0.9187064	-0.46284315	0.35982897552353543	0.802642017189013	-0.8063341	-0.48100308	0.42103442097397026	1.0
SLC12A2	No major difference	0.3077465	0.28779006	0.27837652	0.46107784431137666	0.24770642201834864	0.42391304347826064	-0.91879267	-0.26686043	0.359730946722872	0.8026325191129071	-0.47520244	-0.17529492	0.6351646883721581	1.0
WDR13	No major difference	0.08434279	0.076155595	0.07361839	0.1996007984031934	0.05504587155963303	0.1956521739130434	-0.91901755	-0.50274295	0.359671070731723	0.8026325191129071	-0.5602405	-0.37591892	0.5759677631903234	1.0
SP4	No major difference	0.14886278	0.14412841	0.120277755	0.271457085828343	0.12844036697247707	0.2499999999999999	-0.9192892	-0.38549796	0.359505351542849	0.8024564151548637	-0.2820785	-0.14970542	0.7781861025639539	1.0
ATP1A1-AS1	No major difference	0.057890486	0.04130876	0.060629606	0.11576846307385219	0.05504587155963303	0.15217391304347822	-0.9193406	-0.5344132	0.3592361222811571	0.8020403638797485	-0.927394	-0.6869021	0.35489305004447946	1.0
VDAC1P8	No major difference	0.033708293	0.02496555	0.039814517	0.07385229540918159	0.01834862385321101	0.09782608695652173	-0.9206028	-0.7833799	0.35874700541163107	0.8013513907405904	-1.0536327	-1.0634515	0.29334328203570403	1.0
EDRF1	No major difference	0.2108905	0.21262601	0.2512059	0.37724550898203546	0.1559633027522936	0.38043478260869545	-0.9207749	-0.32827884	0.35878811765691043	0.8014064651709121	-1.1805559	-0.51945883	0.23919201708920582	1.0
DEPDC5	No major difference	0.28724062	0.2791271	0.28811944	0.4471057884231531	0.24770642201834864	0.43478260869565194	-0.9210413	-0.27142718	0.35859142387253273	0.8010773503254552	-0.48899245	-0.19018787	0.6253863090343552	1.0
MRPS23	No major difference	0.031859778	0.020061897	0.0370687	0.07185628742514966	0.027522935779816515	0.07608695652173914	-0.9215509	-0.7086917	0.35801663808319517	0.8003816799766501	-0.90093106	-0.94707894	0.36888177694152724	1.0
RPS6KA5	No major difference	0.3041636	0.27515608	0.19106583	0.3692614770459077	0.21100917431192662	0.2826086956521738	-0.92168367	-0.29822463	0.3581666213533137	0.8005701201399331	0.597964	0.26587796	0.5505612439316376	1.0
PENK-AS1	No major difference	0.0061982037	0.0025071565	0.0	0.01596806387225549	0.009174311926605505	0.0	-0.92168903	-1.1683238	0.35740050211646723	0.7997376120970326	1.0	21.081438	0.3195457908563185	1.0
C2orf69	No major difference	0.04488318	0.030608509	0.027220126	0.10179640718562866	0.045871559633027525	0.07608695652173914	-0.9217411	-0.5759568	0.3579369954689865	0.8003777466661217	0.007853084	0.006959641	0.993742126338802	1.0
ATP6V0C	No major difference	0.034505114	0.023198482	0.038523998	0.06387225548902192	0.01834862385321101	0.07608695652173914	-0.9218613	-0.79444283	0.35796598058212103	0.8003777466661217	-0.8518208	-0.9619486	0.3954032391641057	1.0
RBBP4	No major difference	0.29061294	0.2913395	0.2726132	0.47704590818363213	0.25688073394495414	0.510869565217391	-0.9224377	-0.26602992	0.35790451416495017	0.8003777466661217	-0.66516143	-0.23041931	0.5067377116561215	1.0
TMEM106B	No major difference	0.11556146	0.097365044	0.111959	0.21357285429141692	0.10091743119266056	0.2717391304347825	-0.92297477	-0.40744615	0.3574807944620376	0.7998805242010801	-0.8909237	-0.47357243	0.37404650518088867	1.0
TRAPPC12	No major difference	0.50609964	0.5175201	0.6426439	0.6107784431137747	0.3944954128440367	0.6413043478260873	-0.923021	-0.21886805	0.35760181515696565	0.8000591834002543	-1.5027534	-0.4531775	0.1345096968454853	1.0
WDR86	No major difference	0.26913643	0.3033192	0.09873223	0.37724550898203546	0.1834862385321101	0.1847826086956521	-0.923525	-0.3335596	0.3573528181149208	0.7996919973103604	1.8272594	1.0393083	0.06954725175454632	1.0
PLEKHB2	No major difference	0.09845459	0.09218141	0.12697369	0.22155688622754466	0.09174311926605505	0.2499999999999999	-0.9237813	-0.44227952	0.35720920732349426	0.7995667392093916	-1.3371505	-0.76767826	0.18271633907680723	1.0
NIHCOLE	No major difference	0.021728972	0.011970151	0.02004358	0.04391217564870258	0.01834862385321101	0.07608695652173914	-0.9240558	-0.82714325	0.35655567795703125	0.7986545423463276	-0.88941216	-0.9369416	0.3748739902109721	1.0
LARP4	No major difference	0.2696435	0.25089315	0.32739082	0.46107784431137666	0.25688073394495414	0.5326086956521737	-0.9242386	-0.2551218	0.35689653735052773	0.7991974790038165	-1.6580834	-0.5520862	0.09888969131994454	1.0
UBE2R2	No major difference	0.5845157	0.58628577	0.5758329	0.6646706586826384	0.4036697247706422	0.695652173913044	-0.9242676	-0.21347891	0.3569411376807	0.7992605997229506	-0.9971982	-0.27292126	0.3198994794780423	1.0
ENSG00000255201	No major difference	0.0051487144	0.0022621902	0.0032660952	0.017964071856287428	0.009174311926605505	0.010869565217391304	-0.92465144	-1.126163	0.3559915157221819	0.7980515965860524	-0.23827288	-0.49868423	0.8119576601253639	1.0
SEC22B	No major difference	0.051051464	0.03970282	0.06387385	0.11377245508982026	0.045871559633027525	0.11956521739130432	-0.9250972	-0.5917772	0.35638107844100053	0.7984103490785226	-1.0493757	-0.8685757	0.29536732867187127	1.0
SCRN3	No major difference	0.12984511	0.11581085	0.07106831	0.2295409181636724	0.11009174311926606	0.1847826086956521	-0.9256576	-0.4000687	0.35613961346729206	0.7981264103373304	0.5568315	0.33092177	0.5783508412901472	1.0
KLHL20	No major difference	0.2032594	0.2161466	0.2670919	0.3493013972055884	0.14678899082568808	0.43478260869565194	-0.92591745	-0.36226708	0.3561272755009405	0.7981264103373304	-1.8669264	-0.8054237	0.06338325133764466	1.0
PCYT1B	No major difference	0.056904376	0.041974243	0.05310311	0.11177644710578832	0.045871559633027525	0.08695652173913043	-0.9261064	-0.5665553	0.3557702073180985	0.797772742116662	-0.57601446	-0.48423073	0.5652759821945577	1.0
PROM1	No major difference	0.53928506	0.5126501	0.55551004	0.5089820359281433	0.3394495412844037	0.44565217391304324	-0.92655426	-0.23918006	0.3556656486062917	0.7976148172152518	-0.6240617	-0.2174319	0.5333159765017395	1.0
ADCY10P1	No major difference	0.043674566	0.031735815	0.04509201	0.09181636726546899	0.045871559633027525	0.10869565217391303	-0.9267424	-0.5936819	0.355438313019518	0.797288575192284	-0.7718874	-0.65516865	0.4411339122658561	1.0
TARBP2	No major difference	0.018268993	0.010702024	0.022021713	0.04391217564870258	0.009174311926605505	0.043478260869565216	-0.92709166	-1.0294601	0.35523418887897207	0.7970877081522454	-0.7917074	-1.229632	0.4296116208797759	1.0
MCU	No major difference	0.31027722	0.28943905	0.28029224	0.43113772455089766	0.27522935779816515	0.38043478260869545	-0.92771906	-0.2600711	0.355058686752888	0.7968040519581631	-0.3388702	-0.12509252	0.7350650455678539	1.0
MMP24	No major difference	0.20820129	0.19734935	0.20245735	0.3512974051896203	0.1926605504587156	0.38043478260869545	-0.92810225	-0.3108329	0.35491425312154967	0.7965596476428509	-0.7272672	-0.30208865	0.46791884616058566	1.0
OVCH1	No major difference	0.1581908	0.13547164	0.17182323	0.241516966067864	0.11926605504587157	0.2826086956521738	-0.9285403	-0.37561148	0.3545834130798108	0.795957548177405	-1.1060535	-0.5550445	0.2700582203735722	1.0
ELMOD3	No major difference	0.12352177	0.10088842	0.10686343	0.211576846307385	0.12844036697247707	0.2608695652173912	-0.92864436	-0.37993923	0.3544726070265697	0.7958155157489631	-0.6568599	-0.32663524	0.5120327724819478	1.0
DCTD	No major difference	0.030194266	0.020568708	0.052862182	0.07784431137724546	0.027522935779816515	0.06521739130434782	-0.928714	-0.69077027	0.3544187684636172	0.7957676208198385	-1.0249786	-1.2010366	0.30712839663886154	1.0
ITGBL1	No major difference	0.31474507	0.19140896	0.29984692	0.17165668662674632	0.12844036697247707	0.2391304347826086	-0.92878914	-0.38484982	0.3541341457253312	0.7956297356802646	-0.9267704	-0.52151906	0.35531463545902353	1.0
ZNF439	No major difference	0.17044775	0.14957717	0.22219567	0.2734530938123749	0.11926605504587157	0.33695652173913027	-0.92907196	-0.37796894	0.35434517152631806	0.7957161838508087	-1.7218996	-0.8206928	0.08668256660907145	1.0
ENSG00000286145	No major difference	0.04097538	0.028557014	0.03309073	0.09381237524950092	0.045871559633027525	0.10869565217391303	-0.9291019	-0.58320504	0.3541547139213751	0.7956297356802646	-0.48365706	-0.39346683	0.629161072896232	1.0
ENSG00000253361	No major difference	0.009947231	0.00471687	0.007379086	0.025948103792415175	0.009174311926605505	0.021739130434782608	-0.9294632	-1.082394	0.3536991364443606	0.7949252605947698	-0.401481	-0.712415	0.6885332519256042	1.0
ENSG00000248406	No major difference	0.00787484	0.0022621902	0.009624055	0.011976047904191617	0.009174311926605505	0.021739130434782608	-0.929566	-1.3601056	0.3530430098330193	0.7943137810074332	-0.9972623	-1.982222	0.3207385735710074	1.0
XAB2	No major difference	0.02855195	0.020075077	0.028347444	0.057884231536926116	0.009174311926605505	0.05434782608695652	-0.9295744	-1.0171943	0.35407317714056497	0.7956190282572552	-0.7589537	-1.056002	0.44878326520991674	1.0
PDCD11	No major difference	0.14691031	0.13065845	0.09391516	0.2534930139720556	0.11009174311926606	0.217391304347826	-0.9300213	-0.3910477	0.3538781081998885	0.7952540892071145	0.22695194	0.12700479	0.820709731922248	1.0
ZNF101	No major difference	0.015092977	0.0077979704	0.01799717	0.033932135728542916	0.009174311926605505	0.05434782608695652	-0.9302166	-1.0569471	0.3534546496762293	0.7946187721424343	-0.95515674	-1.3901644	0.34082630211173326	1.0
LRRC43	No major difference	0.032373834	0.021094706	0.026512042	0.06387225548902192	0.027522935779816515	0.05434782608695652	-0.9303033	-0.74999255	0.35351877250026187	0.7946979361527697	-0.41416895	-0.48307282	0.6792099009934587	1.0
ENSG00000286070	No major difference	0.017200133	0.008754114	0.0034619204	0.033932135728542916	0.009174311926605505	0.010869565217391304	-0.9304113	-1.061369	0.3533321324435277	0.7945251023927216	0.45911407	1.0345244	0.6467942892355887	1.0
ENSG00000290396	No major difference	0.008188498	0.004056738	0.009795784	0.025948103792415175	0.009174311926605505	0.03260869565217391	-0.9307498	-1.0642004	0.3531312181212468	0.7943137810074332	-0.81932616	-1.3260809	0.41381671515585794	1.0
TAF15	No major difference	0.5942648	0.5940333	0.58986795	0.6506986027944145	0.3944954128440367	0.7391304347826094	-0.93078023	-0.21342176	0.35356705534280997	0.794701765950529	-1.0779717	-0.28849742	0.2823825376865967	1.0
PCDHA4	No major difference	0.05909293	0.050450068	0.009634851	0.1457085828343312	0.05504587155963303	0.03260869565217391	-0.93101925	-0.5720376	0.35341825130367055	0.7945873500455285	1.4764985	1.9598714	0.1422086622554443	1.0
THSD1	No major difference	0.025722485	0.019028908	0.0292341	0.06187624750498998	0.009174311926605505	0.08695652173913043	-0.93102825	-1.0073769	0.35340858732873903	0.7945873500455285	-1.0754377	-1.2836779	0.2834868442898833	1.0
ZNF236	No major difference	0.30513358	0.29642534	0.22915871	0.43712574850299346	0.23853211009174313	0.39130434782608675	-0.9314623	-0.28175578	0.35317720147687504	0.7943137810074332	0.15193588	0.059519123	0.8793960263542775	1.0
YARS1	No major difference	0.15769774	0.14293829	0.15043645	0.29341317365269426	0.14678899082568808	0.34782608695652156	-0.9314666	-0.35948715	0.35314246013534845	0.7943137810074332	-0.8842061	-0.40415943	0.37766258171835176	1.0
SHROOM3-AS1	No major difference	0.025292464	0.015440607	0.019897588	0.051896207584830316	0.027522935779816515	0.06521739130434782	-0.93208957	-0.7630677	0.35251102315876126	0.7936114436999441	-0.5214732	-0.5589282	0.6026190380256047	1.0
ENSG00000246596	No major difference	0.17220621	0.16160566	0.13706695	0.32335329341317326	0.1559633027522936	0.2717391304347825	-0.9324143	-0.34299326	0.3527037123580735	0.7937987252932558	-0.114427984	-0.054820098	0.9090163349654954	1.0
PALM2AKAP2	No major difference	0.84971875	0.7747448	0.64569914	0.6487025948103825	0.48623853211009177	0.5652173913043478	-0.9329181	-0.19527858	0.3523226926328472	0.7933695776303705	0.6530535	0.18676472	0.5144760258466095	1.0
SLC27A5	No major difference	0.04118317	0.03052508	0.05355209	0.09181636726546899	0.027522935779816515	0.07608695652173914	-0.9330762	-0.6814903	0.3522536118095332	0.7933240710308768	-0.805708	-0.8548774	0.42151722550104576	1.0
ZNF740	No major difference	0.07718803	0.06499555	0.102336854	0.17165668662674632	0.08256880733944955	0.1956521739130434	-0.93308896	-0.46941578	0.35228794176501455	0.7933280086970025	-1.4479473	-0.8796252	0.14927587423589253	1.0
SLC35E4	No major difference	0.07147698	0.057972595	0.040790647	0.13173652694610766	0.05504587155963303	0.10869565217391303	-0.93358445	-0.55834055	0.3519811264232432	0.7929671028200915	0.11708082	0.09668021	0.9069236280218834	1.0
RHBDD2	No major difference	0.05594124	0.043082457	0.04937895	0.13173652694610766	0.06422018348623854	0.10869565217391303	-0.9337008	-0.49696517	0.3518922393918721	0.7928768923289403	-0.3192508	-0.2491143	0.7498812965158519	1.0
GCNT2	No major difference	0.4511031	0.47208524	0.40318078	0.5489021956087831	0.30275229357798167	0.5434782608695651	-0.9339366	-0.2563745	0.35196383490317484	0.7929671028200915	-0.5591973	-0.18411355	0.5766784022498228	1.0
ALOX12	No major difference	0.008249572	0.0033303606	0.0	0.017964071856287428	0.009174311926605505	0.0	-0.9339412	-1.1629659	0.35109871644734836	0.7917850001645351	1.0	21.44014	0.3195457828175793	1.0
NDUFC2-KCTD14	No major difference	0.015319934	0.0085410625	0.018096201	0.03592814371257485	0.01834862385321101	0.03260869565217391	-0.93399966	-0.89161956	0.3514862473385797	0.7923287169788527	-0.6856251	-1.0326244	0.4939893474932344	1.0
PTDSS1	No major difference	0.07164818	0.063757166	0.07929949	0.151696606786427	0.06422018348623854	0.1630434782608695	-0.9343449	-0.56368524	0.3516769989952053	0.7925752729113528	-1.0102044	-0.7406649	0.3136282055210273	1.0
PLBD1	No major difference	0.018447643	0.010065071	0.018862227	0.039920159680638716	0.009174311926605505	0.05434782608695652	-0.93521357	-1.0512235	0.3509444989609828	0.791583844854189	-0.9015278	-1.2306728	0.36843111000537376	1.0
ZNF668	No major difference	0.01848491	0.00987547	0.051408876	0.033932135728542916	0.009174311926605505	0.09782608695652173	-0.93579537	-1.0576913	0.3506087267493895	0.7910012714653332	-2.2575974	-2.6263447	0.02558044099382071	0.7284890734018017
TM9SF5P	No major difference	0.14783472	0.13354592	0.10174793	0.2534930139720556	0.12844036697247707	0.1956521739130434	-0.9362722	-0.37929007	0.35066931174404903	0.7910730598652754	0.27196136	0.1552884	0.7859382286204877	1.0
TRAK2	No major difference	0.26091635	0.24255061	0.31846923	0.41916167664670606	0.22935779816513763	0.510869565217391	-0.93639904	-0.27577356	0.3506212461672077	0.7910012714653332	-1.8003949	-0.6180103	0.07331704227731789	1.0
GPAA1	No major difference	0.024083393	0.014781941	0.01296067	0.05389221556886225	0.01834862385321101	0.021739130434782608	-0.93665016	-0.83251023	0.3502489768071737	0.7904910169419171	0.08466482	0.13114421	0.9326132727900809	1.0
KSR2	No major difference	0.71110475	0.65178066	0.72432053	0.566866267465071	0.42201834862385323	0.5543478260869564	-0.93687207	-0.21606618	0.3502878266799676	0.790505425814962	-0.6496669	-0.20199841	0.5166766177458539	1.0
ATP7B	No major difference	0.14026016	0.12365563	0.09755135	0.27544910179640686	0.14678899082568808	0.2282608695652173	-0.93727005	-0.35163906	0.3501421382958605	0.7903231448774884	0.27185297	0.14075723	0.7860223513291072	1.0
ENSG00000272162	No major difference	0.080098554	0.059047084	0.047154073	0.13772455089820346	0.06422018348623854	0.10869565217391303	-0.9374547	-0.52952343	0.34991223170216923	0.7899506680001964	0.091267526	0.07315228	0.9273732949656125	1.0
NUDT15	No major difference	0.004990526	0.0018918056	0.0	0.013972055888223554	0.009174311926605505	0.0	-0.93750924	-1.233094	0.34910750106254507	0.7890484120831625	1.0	20.715223	0.31954578066638595	1.0
SLC15A3	No major difference	0.008529812	0.0034906545	0.0017412896	0.017964071856287428	0.009174311926605505	0.010869565217391304	-0.9376273	-1.1577324	0.349228621955637	0.7892122804768485	0.3984722	0.8739934	0.6907984674308767	1.0
METTL24	No major difference	0.08001595	0.061688993	0.20309924	0.15568862275449086	0.08256880733944955	0.36956521739130416	-0.9379409	-0.45057815	0.34966630315776026	0.7896184940295976	-3.658386	-1.8442914	0.0003484869029277674	0.05675791036380073
ENSG00000227355	No major difference	0.033053514	0.019989328	0.060509674	0.06586826347305386	0.03669724770642202	0.10869565217391303	-0.93803436	-0.67335194	0.3493922329851281	0.789298290812052	-1.7017784	-1.5804242	0.09101076243812713	1.0
SUCLA2	No major difference	0.23727542	0.23923598	0.31096902	0.38922155688622706	0.1834862385321101	0.46739130434782583	-0.9382811	-0.324519	0.3497268804580298	0.7897152751806146	-1.8658307	-0.7383514	0.06353920214519788	1.0
DEGS1	No major difference	0.03739318	0.026244968	0.046560846	0.08383233532934126	0.027522935779816515	0.10869565217391303	-0.9384049	-0.683022	0.34945671008684	0.7893614206507228	-1.1429446	-1.0298983	0.25452691258231497	1.0
ATG7	No major difference	0.5145821	0.50803626	0.5877259	0.5788423153692629	0.3669724770642202	0.5760869565217391	-0.9384673	-0.22347574	0.34959252156264176	0.7895949452742232	-1.4003625	-0.41322762	0.16296727719994678	1.0
CFL2	No major difference	0.01388554	0.007929397	0.01455441	0.04191616766467065	0.009174311926605505	0.021739130434782608	-0.9385841	-1.0335035	0.34934570474105375	0.789298290812052	-0.44937813	-0.852607	0.6537507074167495	1.0
AGPAT1	No major difference	0.029853722	0.020876516	0.013265372	0.07385229540918159	0.01834862385321101	0.043478260869565216	-0.9386882	-0.8085884	0.3493736261540463	0.789298290812052	0.19414762	0.2598959	0.8462879858865675	1.0
NIM1K	No major difference	0.06639226	0.042962365	0.03414074	0.09580838323353286	0.045871559633027525	0.10869565217391303	-0.93924654	-0.61048424	0.3488702755601931	0.7888825771805351	-0.036738712	-0.03099961	0.9707330772050646	1.0
ATF2	No major difference	0.37382752	0.35533062	0.28120455	0.5349301397205591	0.3302752293577982	0.4891304347826084	-0.939673	-0.23594216	0.3489528582785405	0.7888825771805351	0.4186593	0.13869412	0.6759246245639348	1.0
CCT3	No major difference	0.14554256	0.1198048	0.088732176	0.25748502994011946	0.14678899082568808	0.14130434782608692	-0.93984354	-0.36109704	0.3487327945825308	0.7887872564133807	0.6964207	0.42618278	0.48697818111039026	1.0
SLC9C2	No major difference	0.0250152	0.014503439	0.014218635	0.04990019960079838	0.027522935779816515	0.021739130434782608	-0.9399149	-0.724323	0.34836334421349735	0.788281127108819	0.0689852	0.091365814	0.945074236792707	1.0
ZNF391	No major difference	0.032511424	0.018167663	0.060480423	0.06786427145708579	0.01834862385321101	0.14130434782608692	-0.93994063	-0.8570524	0.3485024989238159	0.7884860942479087	-1.9568591	-1.9528953	0.05217888605042814	0.9594359928345461
PWWP3B	No major difference	0.02339932	0.013266856	0.0074157575	0.045908183632734516	0.027522935779816515	0.03260869565217391	-0.9403347	-0.7457489	0.3481141278841212	0.7879368719359022	0.5357959	0.67763484	0.5927843446722918	1.0
ENSG00000278390	No major difference	0.04556738	0.031227514	0.020454478	0.07584830339321352	0.027522935779816515	0.06521739130434782	-0.9404828	-0.69448763	0.34832549747507713	0.7882687427873649	0.23794456	0.2580239	0.8121986602904883	1.0
SPRED2	No major difference	0.4120286	0.39867952	0.48926353	0.481037924151696	0.27522935779816515	0.5543478260869564	-0.94048804	-0.25631273	0.34854145078220033	0.788500955597491	-1.5440186	-0.51167756	0.12418013636977132	1.0
GRIK5	No major difference	0.46245447	0.47402078	0.48275024	0.6147704590818387	0.3577981651376147	0.5869565217391305	-0.94053763	-0.22830763	0.3485981667402679	0.788555997952321	-0.79870886	-0.24519838	0.4254116204170726	1.0
EMC2	No major difference	0.13591702	0.12269905	0.1290232	0.2534930139720556	0.11009174311926606	0.2934782608695651	-0.9410724	-0.3963352	0.34823634196241904	0.7881402324155729	-0.76321316	-0.3906961	0.4462467115631472	1.0
GSK3B-DT	No major difference	0.059757236	0.047150698	0.035634797	0.13572854291417152	0.05504587155963303	0.10869565217391303	-0.9414099	-0.5259715	0.3479880370191841	0.7876880834228981	0.17513576	0.13791329	0.861161730360591	1.0
SLC22A24	No major difference	0.016452726	0.009361542	0.008674125	0.039920159680638716	0.009174311926605505	0.021739130434782608	-0.94193536	-1.0426377	0.34759096383443144	0.7870087761209384	-0.09816223	-0.171672	0.9219039677247189	1.0
EIF4A2	No major difference	0.19728354	0.17514135	0.21914147	0.3373253493013968	0.1926605504587156	0.38043478260869545	-0.9422697	-0.30418846	0.3475675419194211	0.7869923353509075	-1.0817175	-0.44608915	0.28071216849092634	1.0
MSTO1	No major difference	0.081024736	0.07014067	0.10391998	0.18363273453093792	0.08256880733944955	0.2065217391304347	-0.94247055	-0.49361008	0.34751740990489344	0.7869154109340882	-1.3011153	-0.8349095	0.19477398508099414	1.0
COMMD1	No major difference	0.53436446	0.5226246	0.5715217	0.5908183632734548	0.3761467889908257	0.7065217391304354	-0.9426653	-0.22478147	0.34742604131081145	0.7868182746479048	-1.5889276	-0.43337992	0.11368059960703401	1.0
SART1	No major difference	0.09263626	0.07107343	0.076748565	0.16766467065868246	0.09174311926605505	0.14130434782608692	-0.94298786	-0.44349834	0.3470708675256089	0.786371128640785	-0.41959497	-0.26426506	0.6752362767235961	1.0
ENSG00000291243	No major difference	0.007986286	0.0033303606	0.012328609	0.017964071856287428	0.009174311926605505	0.021739130434782608	-0.94300485	-1.1549242	0.34649851811219246	0.7855945265155524	-0.9281583	-1.7840165	0.3551627420187905	1.0
PAK1IP1	No major difference	0.034484256	0.032853402	0.030739354	0.08383233532934126	0.009174311926605505	0.09782608695652173	-0.94395345	-1.0052092	0.34691673274950807	0.7861401140733152	-0.7404705	-0.9195345	0.4599834992893671	1.0
JMY	No major difference	0.2164266	0.19824232	0.22183877	0.37125748502993966	0.1926605504587156	0.41304347826086935	-0.9443228	-0.30003008	0.34656547876945754	0.7857097618768641	-1.0186404	-0.39225608	0.30961094020705104	1.0
FLRT2-AS1	No major difference	0.015457564	0.007611955	0.005726158	0.03193612774451098	0.01834862385321101	0.021739130434782608	-0.9446884	-0.9549943	0.3458271564996047	0.7847729682818619	0.16207561	0.258449	0.8714178211429107	1.0
TMEM169	No major difference	0.100420706	0.07424376	0.08937695	0.15568862275449086	0.11009174311926606	0.1739130434782608	-0.94477147	-0.42605776	0.34607680318283685	0.785040439789351	-0.6292988	-0.37603474	0.5298957335464516	1.0
ZNF670	No major difference	0.07654147	0.055616666	0.04990124	0.13173652694610766	0.07339449541284404	0.08695652173913043	-0.94487524	-0.49069092	0.3460656587380282	0.785040439789351	0.09562226	0.07428973	0.9239170278641504	1.0
ARL4A	No major difference	0.010527357	0.0053887293	0.01673342	0.03592814371257485	0.009174311926605505	0.043478260869565216	-0.9451188	-1.062367	0.34584653971099577	0.7847729682818619	-0.9905674	-1.6379182	0.323594783342564	1.0
CECR2	No major difference	1.7505045	1.75263	1.5912143	0.9081836327345411	0.7339449541284391	0.8913043478260884	-0.9452069	-0.14622626	0.3461730181629912	0.7850835429914897	0.08016231	0.015989238	0.9361887486649477	1.0
FN3K	No major difference	0.0811315	0.06643984	0.11998622	0.17365269461077826	0.07339449541284404	0.2282608695652173	-0.945318	-0.46734762	0.3460027563835426	0.7849455991039671	-1.7749356	-1.0398318	0.07756107957736476	1.0
PCDHGA12	No major difference	0.048992753	0.032959186	0.015026579	0.09181636726546899	0.045871559633027525	0.05434782608695652	-0.94564545	-0.6072329	0.3456217815111182	0.7845358991057308	0.8241849	0.8611734	0.41104502034645596	1.0
ZNF34	No major difference	0.056061406	0.040391155	0.078890525	0.10179640718562866	0.045871559633027525	0.15217391304347822	-0.9460138	-0.5998987	0.34551657666305324	0.7844273310180591	-1.1172692	-0.96772933	0.2654736010044848	1.0
SLC48A1	No major difference	0.031244	0.021637209	0.031946093	0.06986027944111772	0.027522935779816515	0.09782608695652173	-0.9460534	-0.7372998	0.34556018945966893	0.7844897723326166	-0.8497642	-0.8263534	0.39648720904103163	1.0
RPS6	No major difference	0.07857935	0.0764487	0.053625874	0.15968063872255472	0.045871559633027525	0.11956521739130432	-0.9463254	-0.6006239	0.3456311967794494	0.7845358991057308	-0.115982816	-0.099391125	0.907792285078431	1.0
CYP2B7P	No major difference	0.0542503	0.036552384	0.061649583	0.07185628742514966	0.027522935779816515	0.09782608695652173	-0.94634014	-0.7514574	0.34530816405881415	0.784186581039513	-0.91214174	-0.95925206	0.36290742053671077	1.0
CCDC150	No major difference	0.03593653	0.024278097	0.08603051	0.08982035928143706	0.045871559633027525	0.1630434782608695	-0.94637626	-0.5790874	0.3452461414254804	0.7841432254426338	-2.3518069	-1.8062596	0.020144160928149985	0.6492259092515208
ENSG00000285517	No major difference	0.010659167	0.004056738	0.008504047	0.025948103792415175	0.009174311926605505	0.021739130434782608	-0.94672287	-1.1748708	0.3445540023261946	0.7830882726445404	-0.62111247	-1.0920529	0.535400329578672	1.0
CBLB	No major difference	0.70269024	0.7118926	0.50948435	0.6946107784431182	0.44954128440366975	0.5760869565217391	-0.94695705	-0.2065772	0.3452923711967142	0.784186581039513	0.93617976	0.27391678	0.35033614622871667	1.0
ZFAT	No major difference	0.15390275	0.12840912	0.107726306	0.241516966067864	0.12844036697247707	0.217391304347826	-0.9471911	-0.37684005	0.3450082752186606	0.7838580286739916	0.046603814	0.024880351	0.9628762642527714	1.0
PAQR5	No major difference	0.01827492	0.010603077	0.014727138	0.04391217564870258	0.009174311926605505	0.043478260869565216	-0.9472083	-1.0454096	0.3449186704242805	0.7837108794892794	-0.5737543	-0.83338743	0.5667819619823334	1.0
FCHO2	No major difference	0.4521517	0.4622583	0.5522647	0.5788423153692629	0.3394495412844037	0.6304347826086959	-0.9479069	-0.2401983	0.3448294724279588	0.7835614599550528	-1.9326721	-0.5660338	0.05469720650752046	0.9778430846193948
RAI2	No major difference	0.2572999	0.21932393	0.27001083	0.3493013972055884	0.22935779816513763	0.2717391304347825	-0.94814354	-0.2815354	0.34449445321762096	0.7830882726445404	-0.21242505	-0.09822112	0.8320167989920333	1.0
LRP5L	No major difference	0.15715331	0.17900687	0.07427252	0.25748502994011946	0.08256880733944955	0.1956521739130434	-0.9485633	-0.46700507	0.3445367543448171	0.7830882726445404	0.64639854	0.44437605	0.5189943487001348	1.0
TMED8	No major difference	0.20540385	0.19039841	0.2651292	0.331337325349301	0.1651376146788991	0.44565217391304324	-0.94891024	-0.34165794	0.3442444635971389	0.7828165719473953	-2.0235689	-0.81158674	0.044355735986613624	0.9126427153766717
ATP8B4	No major difference	0.051136605	0.035929486	0.03170068	0.09381237524950092	0.045871559633027525	0.05434782608695652	-0.94894123	-0.6148298	0.34400917328674585	0.7824642092815483	0.06212843	0.06240465	0.9505229582162418	1.0
NDUFA9	No major difference	0.17136742	0.15398984	0.14802502	0.2914171656686623	0.13761467889908258	0.31521739130434767	-0.95010304	-0.37078375	0.3436222995931165	0.781912936105116	-0.49010956	-0.2402759	0.6246009731704589	1.0
OTULINL	No major difference	0.042709924	0.029682554	0.038476367	0.09780439121756479	0.05504587155963303	0.09782608695652173	-0.950724	-0.5871234	0.34308067059411607	0.7810738259296423	-0.6394728	-0.52167773	0.5232654677826822	1.0
PAK1	No major difference	0.59647477	0.5897107	0.5713344	0.6267465069860306	0.41284403669724773	0.7065217391304354	-0.95189613	-0.21808226	0.3427630326863236	0.7805777294125789	-0.80496174	-0.22265095	0.4218129408492479	1.0
BSDC1	No major difference	0.2689362	0.25589284	0.30332685	0.4271457085828338	0.24770642201834864	0.46739130434782583	-0.95243835	-0.28771928	0.34247026351330156	0.780296956341974	-1.2304888	-0.4588058	0.21997215005769072	1.0
LINC01301	No major difference	0.1771338	0.14323841	0.1986608	0.2235528942115766	0.13761467889908258	0.35869565217391286	-0.9525476	-0.382493	0.34224338251658526	0.7799119664761669	-1.6177158	-0.7460738	0.10732801568147823	1.0
LINC01594	No major difference	0.0124241905	0.00678657	0.011343584	0.03592814371257485	0.009174311926605505	0.03260869565217391	-0.9527323	-1.0516069	0.34209696500966136	0.7796644357506749	-0.59031516	-0.9219346	0.5556778126854768	1.0
ZNF772	No major difference	0.041652005	0.028835963	0.02240035	0.10179640718562866	0.045871559633027525	0.06521739130434782	-0.95369065	-0.57166004	0.3415799274184539	0.7789762716785552	0.26407057	0.23915213	0.7920027533251137	1.0
SNX12	No major difference	0.010088506	0.0050263316	0.008808007	0.027944111776447112	0.009174311926605505	0.03260869565217391	-0.9545932	-1.0796237	0.3409866483341164	0.7781699142684662	-0.5882172	-0.9350588	0.5570944530229266	1.0
GOT1-DT	No major difference	0.027442984	0.019165862	0.024787137	0.07584830339321352	0.01834862385321101	0.05434782608695652	-0.95461535	-0.80147696	0.3413132384027914	0.7786233233587452	-0.4610875	-0.5655458	0.6452495763794235	1.0
ENSG00000285558	No major difference	0.024082303	0.0137130115	0.006999789	0.051896207584830316	0.027522935779816515	0.03260869565217391	-0.9546469	-0.74177885	0.3408573124633584	0.7779476684791969	0.63470453	0.8181608	0.5264675554290001	1.0
ELOF1	No major difference	0.006142536	0.0022621902	0.0	0.01596806387225549	0.009174311926605505	0.0	-0.9547891	-1.2445582	0.34031454156919394	0.7769637855291424	1.0	20.948843	0.31954578251396015	1.0
MIPEP	No major difference	0.16690803	0.1490044	0.16216812	0.28742514970059846	0.14678899082568808	0.3043478260869564	-0.9552192	-0.35073507	0.34102681108378896	0.7781886343731951	-0.6942222	-0.32643273	0.48835323788970675	1.0
PAQR8	No major difference	0.007126075	0.0022621902	0.0034760358	0.00998003992015968	0.009174311926605505	0.010869565217391304	-0.956012	-1.3360023	0.3395692468808901	0.7756986201616279	-0.27374455	-0.5775633	0.7846267117808157	1.0
EEF1G	No major difference	0.05641197	0.04373708	0.05424377	0.1337325349301396	0.045871559633027525	0.11956521739130432	-0.9560565	-0.5602552	0.34056766600288735	0.7774323442089067	-0.6250841	-0.49163157	0.5326398963090255	1.0
PPP3CB	No major difference	0.69954544	0.70295626	0.7724893	0.7564870259481099	0.5045871559633028	0.7173913043478267	-0.9565288	-0.18403786	0.3404884198755048	0.7772878807002312	-1.1962371	-0.29009807	0.2330280414581141	1.0
PRRT1	No major difference	0.010045274	0.0042079175	0.014351913	0.0219560878243513	0.009174311926605505	0.03260869565217391	-0.95663476	-1.1511955	0.33963750578999885	0.7757817662739852	-0.9729838	-1.717281	0.33235766992853666	1.0
BCAM	No major difference	0.051372528	0.03980951	0.025624026	0.11377245508982026	0.045871559633027525	0.07608695652173914	-0.9569197	-0.62179446	0.34011831873786447	0.7766001941073661	0.29823542	0.29020742	0.7658647678374961	1.0
RAB11FIP1	No major difference	0.11380452	0.093305856	0.13441166	0.22554890219560852	0.11926605504587157	0.2282608695652173	-0.95731837	-0.373208	0.33987964986629704	0.7762620387012914	-0.8943612	-0.49040785	0.3723158506523	1.0
ENSG00000260851	No major difference	0.14415433	0.12772836	0.17448099	0.26347305389221526	0.12844036697247707	0.34782608695652156	-0.95777977	-0.39676887	0.3397449158162107	0.7759907091795801	-1.5780568	-0.7536849	0.11614876832091546	1.0
N4BP1	No major difference	0.30264178	0.31716698	0.27242407	0.46107784431137666	0.22018348623853212	0.44565217391304324	-0.95864606	-0.30146283	0.33943599423139126	0.7755316615154869	-0.44987866	-0.17526904	0.653300414709582	1.0
FANCD2	No major difference	0.02873212	0.020036407	0.021762613	0.07185628742514966	0.01834862385321101	0.06521739130434782	-0.95932746	-0.8193485	0.3389246618659393	0.7745895055165906	-0.42775264	-0.48540047	0.6693018504914403	1.0
MINDY1	No major difference	0.065095395	0.04697628	0.03852785	0.12574850299401186	0.06422018348623854	0.11956521739130432	-0.95971614	-0.5322012	0.3385750361911227	0.7738994185606803	0.06847766	0.0521651	0.9454762263788457	1.0
GMIP	No major difference	0.041634545	0.02507837	0.0028443194	0.06786427145708579	0.027522935779816515	0.010869565217391304	-0.9600221	-0.7551148	0.3383049498137535	0.7734823640503731	1.3465391	2.764489	0.18065741363801477	1.0
SYT11	No major difference	0.33687764	0.32829764	0.3991978	0.4930139720558876	0.28440366972477066	0.5434782608695651	-0.9605876	-0.2617243	0.3383988096478733	0.7736055408990767	-1.5252409	-0.50360256	0.12879066316291019	1.0
ARHGEF35-AS1	No major difference	0.029211856	0.019111767	0.026976094	0.07185628742514966	0.03669724770642202	0.09782608695652173	-0.9606084	-0.64643	0.33804882388892243	0.7732991632949541	-0.74552107	-0.6352334	0.4568483923363008	1.0
SNRNP27	No major difference	0.04278768	0.03082328	0.018487904	0.08183632734530932	0.027522935779816515	0.05434782608695652	-0.9609494	-0.7368441	0.3380583573737377	0.7732991632949541	0.2845634	0.33673137	0.7763165712364051	1.0
SEZ6L	No major difference	0.7964278	0.7057824	0.7639849	0.5329341317365272	0.4036697247706422	0.5869565217391305	-0.9621345	-0.2327539	0.337448615822704	0.772213009427438	-1.0095248	-0.30847937	0.3139592285497589	1.0
ENSG00000274751	No major difference	0.0042129657	0.0014036583	0.010154914	0.007984031936127744	0.009174311926605505	0.010869565217391304	-0.9626219	-1.3680421	0.33621878401241023	0.7701402795783797	-0.804621	-2.461104	0.4230051995567282	1.0
TMEM241	No major difference	0.30457303	0.27877378	0.43702558	0.391217564870259	0.22018348623853212	0.510869565217391	-0.9628061	-0.30095363	0.3372068067767221	0.7717500270896143	-1.8061186	-0.70651376	0.07249232324005338	1.0
NDFIP2	No major difference	0.151881	0.13716953	0.14661908	0.2734530938123749	0.13761467889908258	0.3043478260869564	-0.96294844	-0.38256425	0.3371599828895553	0.7717500270896143	-0.8336042	-0.40354773	0.40550619403755184	1.0
LDHB	No major difference	0.09796966	0.08994663	0.07718626	0.24351297405189593	0.08256880733944955	0.15217391304347822	-0.9641228	-0.44679964	0.3366785364698558	0.7709395480796086	0.037449025	0.02534168	0.9701646219119537	1.0
ENSG00000170089	No major difference	0.010819724	0.0053934813	0.008016057	0.02994011976047905	0.009174311926605505	0.021739130434782608	-0.9642056	-1.0864424	0.3361644440772199	0.7700520296191004	-0.38743758	-0.672982	0.6988683558042016	1.0
PYGB	No major difference	0.39195645	0.3835072	0.53488463	0.5189620758483032	0.30275229357798167	0.6413043478260873	-0.964257	-0.25535655	0.33655230481152965	0.7706867365612654	-2.2395346	-0.6975928	0.026238444551855186	0.7398724798993884
PDE8A	No major difference	0.6137619	0.587271	0.6606217	0.6067864271457107	0.41284403669724773	0.6521739130434786	-0.9647364	-0.21615064	0.33627071341623194	0.7702229999503157	-1.2022535	-0.33517483	0.23069626699917	1.0
ENSG00000261732	No major difference	0.004680028	0.0018918056	0.015726697	0.013972055888223554	0.009174311926605505	0.043478260869565216	-0.96476495	-1.2088354	0.33539689878287193	0.7690172878632844	-1.6438707	-2.953379	0.10326169652743546	1.0
ALG14	No major difference	0.13430515	0.1126546	0.15579854	0.241516966067864	0.13761467889908258	0.2499999999999999	-0.96502787	-0.372519	0.3360310303790235	0.769956041434413	-1.0167865	-0.52979016	0.31057614050595655	1.0
ENSG00000254787	No major difference	0.015935678	0.008991946	0.008545433	0.04191616766467065	0.01834862385321101	0.03260869565217391	-0.9653149	-0.84540135	0.33559469781240125	0.7693621407620901	-0.027456189	-0.036717147	0.9781234630587031	1.0
CKMT1B	No major difference	0.025788914	0.02013014	0.04052058	0.07584830339321352	0.009174311926605505	0.09782608695652173	-0.96538293	-1.0239596	0.33607360632141237	0.769956041434413	-1.2750487	-1.5737793	0.20385557441229307	1.0
FAM174A	No major difference	0.09140066	0.07736304	0.04689612	0.17365269461077826	0.06422018348623854	0.10869565217391303	-0.96612614	-0.5041197	0.33556319928103673	0.7693621407620901	0.4735303	0.3622769	0.6364092039644064	1.0
RBIS	No major difference	0.053591993	0.039519377	0.018288916	0.12574850299401186	0.05504587155963303	0.043478260869565216	-0.966747	-0.6154905	0.33515209032570537	0.7686731264861866	0.7589578	0.82293785	0.44891891942685413	1.0
ANK3	No major difference	3.9366548	3.8645768	4.7432446	0.9520958083832448	0.8715596330275208	0.9565217391304365	-0.96688515	-0.13085257	0.3352364494895821	0.7687217882584013	-2.6613503	-0.44037804	0.008418606964916787	0.41494870645497745
CDK17	No major difference	0.4465292	0.4351222	0.39871383	0.554890219560879	0.3486238532110092	0.5652173913043478	-0.9671305	-0.23779756	0.3351105984611559	0.7686731264861866	-0.27798983	-0.08738252	0.781309934336969	1.0
LYPLAL1	No major difference	0.19389687	0.18276908	0.24971604	0.3493013972055884	0.1743119266055046	0.40217391304347805	-0.96721697	-0.33895245	0.3350778590689868	0.7686617616355911	-1.5937988	-0.67679	0.11259439400738923	1.0
NIT1	No major difference	0.026323097	0.017724566	0.05728703	0.06986027944111772	0.01834862385321101	0.09782608695652173	-0.96743864	-0.8107453	0.3348443734244414	0.768449341261457	-1.420102	-1.669415	0.1578031694961922	1.0
PHC3	No major difference	0.44897696	0.46458218	0.44258738	0.6067864271457107	0.3302752293577982	0.6195652173913045	-0.9676571	-0.2411804	0.33494532642927755	0.7685439034692638	-0.77995014	-0.2353337	0.43636432686230764	1.0
ENSG00000286953	No major difference	0.030535575	0.01594839	0.030969793	0.045908183632734516	0.009174311926605505	0.043478260869565216	-0.9676902	-1.0843756	0.3344778037713303	0.7678137120795816	-0.84513986	-1.2678581	0.3991719254387265	1.0
WFDC10B	No major difference	0.029202765	0.018158065	0.01802561	0.05988023952095805	0.01834862385321101	0.06521739130434782	-0.9677816	-0.8729759	0.33453833385299037	0.7679164639157635	-0.31698486	-0.3790569	0.7516022884550788	1.0
ANKRD49	No major difference	0.020308545	0.011325546	0.021579027	0.051896207584830316	0.01834862385321101	0.05434782608695652	-0.9682806	-0.93473697	0.3341909339955178	0.7675169828199268	-0.7829767	-1.051653	0.4346958816345784	1.0
ICE2	No major difference	0.2278241	0.21263374	0.17199132	0.38323353293413126	0.22018348623853212	0.34782608695652156	-0.9684465	-0.3000056	0.33444010880834807	0.7677633724013074	0.28120625	0.119357884	0.7788472452845259	1.0
ABRAXAS1	No major difference	0.02895712	0.021740075	0.014043584	0.06586826347305386	0.009174311926605505	0.05434782608695652	-0.96897143	-1.0380312	0.3341908022326353	0.7675169828199268	-0.10396575	-0.15942939	0.9173294832896056	1.0
ZNF718	No major difference	0.16010693	0.14536153	0.22558159	0.29940119760479006	0.13761467889908258	0.42391304347826064	-0.969279	-0.37587282	0.3340248964660736	0.7672080184937672	-2.138757	-0.92607087	0.03369179640293707	0.8154687381859986
MNS1	No major difference	0.049675573	0.034590952	0.03478112	0.09580838323353286	0.03669724770642202	0.08695652173913043	-0.9693124	-0.6502967	0.3338114234534988	0.7668985563682825	-0.30822453	-0.27829924	0.758235514040506	1.0
WASF3	No major difference	0.093825	0.074145444	0.083886795	0.15568862275449086	0.06422018348623854	0.13043478260869562	-0.9693607	-0.5346885	0.3338632209266672	0.7669813724260232	-0.48171064	-0.36917377	0.6305491368665987	1.0
CCDC171	No major difference	0.47158855	0.43675065	0.39658222	0.5149700598802393	0.3302752293577982	0.46739130434782583	-0.96938306	-0.24908811	0.3339157751817625	0.7670659191377646	-0.10365781	-0.035115916	0.9175453024379833	1.0
ENSG00000230258	No major difference	0.006273998	0.0025071565	0.004000392	0.017964071856287428	0.009174311926605505	0.010869565217391304	-0.9694219	-1.2023149	0.33310165115778534	0.7658821627989533	-0.2927676	-0.6207779	0.7700786908991231	1.0
AZIN1	No major difference	0.19771962	0.19004749	0.101673014	0.3093812375249497	0.1559633027522936	0.2065217391304347	-0.96975744	-0.36713257	0.33378299969801783	0.7668694338221397	0.8911299	0.4824196	0.37405938075759637	1.0
XYLB	No major difference	0.23157693	0.22423503	0.3252257	0.41317365269461026	0.1926605504587156	0.5434782608695651	-0.97019476	-0.31528652	0.33362965321079097	0.7666256241239607	-2.3353293	-0.8421821	0.02052511062463838	0.6550647916740322
ZNF354B	No major difference	0.09345384	0.080044165	0.09287945	0.18363273453093792	0.07339449541284404	0.2065217391304347	-0.97020376	-0.49729276	0.3335403141976385	0.7665072133567814	-0.91408455	-0.56550145	0.3617799328684055	1.0
FLRT2	No major difference	0.59292024	0.55969745	0.6677157	0.421157684630738	0.25688073394495414	0.45652173913043453	-0.9704136	-0.29120508	0.3333866422648305	0.766392688114271	-1.2086321	-0.4666626	0.2282744876080025	1.0
FNDC3A	No major difference	0.9220622	0.9341962	1.0598466	0.7704590818363338	0.5596330275229355	0.8152173913043489	-0.9708111	-0.18072173	0.3333382138256964	0.7663175346685438	-1.7293578	-0.3867525	0.08529834471736972	1.0
ZNF45-AS1	No major difference	0.063015535	0.04835903	0.02391204	0.12974051896207572	0.045871559633027525	0.06521739130434782	-0.97086036	-0.59645563	0.33313958156019985	0.7659332110296309	0.67164636	0.65763944	0.5027351529813942	1.0
MLYCD	No major difference	0.18341833	0.16277903	0.15711048	0.3073852295409178	0.14678899082568808	0.2826086956521738	-0.9713211	-0.35212636	0.33297049099301923	0.7656528931144608	-0.31462246	-0.1512308	0.7533780010171189	1.0
SPATA21	No major difference	0.014862634	0.008313326	0.030288305	0.04191616766467065	0.01834862385321101	0.08695652173913043	-0.97202736	-0.93786013	0.3323483229745482	0.7645813643253796	-1.7781323	-1.9936314	0.07745141183482353	1.0
LINC01331	No major difference	0.05069181	0.039241154	0.04719366	0.11976047904191606	0.045871559633027525	0.10869565217391303	-0.9722151	-0.5869546	0.33250784897622687	0.7647335047437563	-0.55875254	-0.45892918	0.5769634195188631	1.0
ERICH6-AS1	No major difference	0.033255264	0.02201179	0.010898935	0.06786427145708579	0.01834862385321101	0.03260869565217391	-0.9726869	-0.82919335	0.3321648813841288	0.7643417943412704	0.43532252	0.6296422	0.6639011548280571	1.0
PSMB3	No major difference	0.019474959	0.009917861	0.016834177	0.04391217564870258	0.01834862385321101	0.043478260869565216	-0.9728446	-0.87778246	0.3316893520612819	0.7636025178575078	-0.6119695	-0.7911509	0.5413563428277042	1.0
HMGB2	No major difference	0.044915646	0.028506177	0.019048728	0.07185628742514966	0.027522935779816515	0.043478260869565216	-0.97287357	-0.7585429	0.3319530433555441	0.7639626325769512	0.29110694	0.37459886	0.7712811749165722	1.0
RAE1	No major difference	0.084762044	0.08567972	0.041035853	0.17365269461077826	0.03669724770642202	0.11956521739130432	-0.97311664	-0.65575916	0.3322290505463633	0.7643810972081073	0.23734994	0.22749698	0.8126956309363087	1.0
EP300	No major difference	0.7706472	0.7802818	0.85113335	0.7684630738523018	0.5504587155963301	0.8043478260869575	-0.97320795	-0.18471326	0.3321580550058738	0.7643417943412704	-1.3938828	-0.32117483	0.16491089566262657	1.0
AARSD1	No major difference	0.093350776	0.072131306	0.060415085	0.181636726546906	0.09174311926605505	0.1847826086956521	-0.9739483	-0.46551865	0.33154854201441797	0.7634285734085833	-0.02177235	-0.013654	0.9826522398288867	1.0
AREL1	No major difference	0.14337744	0.13658106	0.20122397	0.2654690618762472	0.11009174311926606	0.36956521739130416	-0.97403985	-0.41980192	0.3317024859903429	0.7636025178575078	-1.9834933	-0.94872886	0.0486981177296095	0.9463313090289491
PGRMC1	No major difference	0.023452222	0.014671759	0.03669107	0.06387225548902192	0.027522935779816515	0.11956521739130432	-0.9742214	-0.74468786	0.3312927181498643	0.7629116559541349	-1.6649456	-1.4637387	0.0977571500900183	1.0
KRBA2	No major difference	0.08666161	0.07369714	0.10715051	0.1876247504990018	0.07339449541284404	0.13043478260869562	-0.97510636	-0.49326736	0.33112429190576076	0.7626319886126909	-0.49383262	-0.3920961	0.6220317757588458	1.0
SECISBP2	No major difference	0.45201197	0.44561142	0.4642357	0.5928143712574868	0.3669724770642202	0.5869565217391305	-0.9753658	-0.2325296	0.3310540752784744	0.7626263503705524	-0.748824	-0.22793463	0.454847560411921	1.0
SDR42E2	No major difference	0.0061929887	0.0025071565	0.0063874237	0.01596806387225549	0.009174311926605505	0.03260869565217391	-0.9755954	-1.2014265	0.3300539929112184	0.7608506199664148	-0.897842	-1.3965997	0.3706032818594843	1.0
TRAF7	No major difference	0.0574716	0.04161466	0.049143486	0.11576846307385219	0.05504587155963303	0.09782608695652173	-0.97579163	-0.58873504	0.3306095600286969	0.7619149285068137	-0.5408878	-0.43852526	0.5891948595091119	1.0
SLC6A15	No major difference	0.1128215	0.095083036	0.15962495	0.22155688622754466	0.10091743119266056	0.32608695652173897	-0.9758542	-0.43496677	0.3307065845799003	0.7620664011674625	-2.0074735	-1.0079113	0.04609851609540713	0.926095678744737
BCAS2	No major difference	0.07388839	0.05740461	0.062922984	0.14171656686626732	0.05504587155963303	0.13043478260869562	-0.97730213	-0.56488216	0.32994532848798974	0.7606721396917163	-0.49716303	-0.38386634	0.6196233636596629	1.0
CYYR1-AS1	No major difference	0.008934507	0.003910815	0.009291449	0.017964071856287428	0.01834862385321101	0.03260869565217391	-0.9773379	-0.99867755	0.32908576382767074	0.7591936390582174	-0.87115216	-1.216948	0.3851318179900771	1.0
AGAP9	No major difference	0.05742453	0.043946657	0.047848046	0.14371257485029926	0.05504587155963303	0.15217391304347822	-0.97735065	-0.54410136	0.3299299828264254	0.7606721396917163	-0.5508499	-0.3846049	0.5823607722153272	1.0
TUBA3FP	No major difference	0.029810011	0.017374577	0.0142697925	0.057884231536926116	0.01834862385321101	0.043478260869565216	-0.9773562	-0.84783363	0.32969571055246194	0.7602406227796672	-0.005216597	-0.00658437	0.9958432875672671	1.0
CEACAM7	No major difference	0.008635054	0.003994041	0.0	0.025948103792415175	0.009174311926605505	0.0	-0.9775227	-1.1228217	0.329407764797916	0.7597595173326118	1.0	21.663265	0.3195457858169212	1.0
ENSG00000258081	No major difference	0.13202037	0.09879285	0.114161804	0.1936127744510976	0.10091743119266056	0.1739130434782608	-0.9778788	-0.43805623	0.3295571077278361	0.7599929929502374	-0.50135595	-0.3079575	0.616688336410288	1.0
TADA2B	No major difference	0.025664913	0.015744546	0.017016523	0.06586826347305386	0.027522935779816515	0.05434782608695652	-0.9778912	-0.7250035	0.329414749240752	0.7597595173326118	-0.19735119	-0.21380018	0.8437548607253599	1.0
MTCH2	No major difference	0.13668485	0.12633821	0.08934866	0.2654690618762472	0.12844036697247707	0.217391304347826	-0.97797155	-0.4000272	0.3297270909108293	0.7602769826314189	0.30527017	0.1726278	0.7604952134186547	1.0
SLA2	No major difference	0.010076052	0.00471687	0.00543762	0.027944111776447112	0.009174311926605505	0.021739130434782608	-0.9787106	-1.1187056	0.3288488527739023	0.7588026268044139	-0.20025615	-0.34617838	0.8414847756983213	1.0
LINC02224	No major difference	0.03965905	0.0248647	0.05021387	0.07984031936127739	0.03669724770642202	0.07608695652173914	-0.97939265	-0.6910557	0.3286845112643806	0.7585194924439771	-1.0733742	-1.0436232	0.2846883911242347	1.0
TRAPPC8	No major difference	0.36609995	0.3689621	0.39074337	0.550898203592815	0.3119266055045872	0.44565217391304324	-0.9794647	-0.25944933	0.32905763772893637	0.7591647167957051	-0.6183309	-0.22043759	0.5370702082402893	1.0
WWOX	No major difference	1.8326112	1.5479038	1.4414989	0.7764471057884298	0.7064220183486227	0.7500000000000008	-0.9810052	-0.16906705	0.32799588049458195	0.7572532777852915	0.5136681	0.12256049	0.6080711402627978	1.0
LINC02951	No major difference	0.012911395	0.0071520656	0.01462859	0.04391217564870258	0.009174311926605505	0.03260869565217391	-0.981234	-1.0659821	0.32794794055511056	0.7571784946497617	-0.7273236	-1.1604117	0.4680092406428563	1.0
LMAN1	No major difference	0.14641353	0.13195515	0.17876165	0.2734530938123749	0.11926605504587157	0.3043478260869564	-0.981251	-0.39868248	0.32810446175405006	0.7574680515074774	-1.5089877	-0.7248553	0.13290138734453383	1.0
CRKL	No major difference	0.062523365	0.047896136	0.08155899	0.1337325349301396	0.06422018348623854	0.1630434782608695	-0.9815515	-0.5325058	0.32782373357522276	0.7569276078728462	-1.1596426	-0.8386171	0.24774538435124904	1.0
KCTD9	No major difference	0.07120716	0.060195237	0.041798826	0.15369261477045892	0.05504587155963303	0.10869565217391303	-0.9819369	-0.5598095	0.3277669767060163	0.7568683309606705	0.1941818	0.15915702	0.8462463455816616	1.0
SH3GL3	No major difference	0.2029376	0.17464454	0.10867089	0.28143712574850266	0.1559633027522936	0.1739130434782608	-0.9825257	-0.3545769	0.3273804522550393	0.7562985419314945	0.94214606	0.5131464	0.3472910994874304	1.0
AGAP5	No major difference	0.028118886	0.020581743	0.028301835	0.06986027944111772	0.009174311926605505	0.08695652173913043	-0.9825447	-1.0486165	0.3274823705469174	0.756426337850106	-0.93204224	-1.1528169	0.35245620538977984	1.0
CYCS	No major difference	0.026628345	0.016162984	0.028898656	0.05988023952095805	0.01834862385321101	0.08695652173913043	-0.983142	-0.84909195	0.3269229632495527	0.7554925480153143	-1.0749501	-1.1036801	0.28373472268604183	1.0
RBPJ	No major difference	0.61973363	0.5872858	0.6442037	0.6546906187624785	0.44954128440366975	0.695652173913044	-0.98318046	-0.20584038	0.32714385227212006	0.7558595301963137	-0.9746266	-0.25927225	0.330931764083335	1.0
C16orf46	No major difference	0.030063163	0.019382125	0.028686058	0.07584830339321352	0.03669724770642202	0.09782608695652173	-0.983231	-0.6689225	0.326822026563965	0.7554416928528153	-0.8416387	-0.7157386	0.4010185777694504	1.0
SH3YL1	No major difference	0.23242524	0.24071498	0.21212135	0.421157684630738	0.1926605504587156	0.38043478260869545	-0.9835728	-0.331133	0.3270877965442458	0.7557658718974987	-0.40806922	-0.17459634	0.6836692133805391	1.0
DCTN2	No major difference	0.2127376	0.19875386	0.2062916	0.37724550898203546	0.2018348623853211	0.46739130434782583	-0.9838309	-0.31805184	0.3268545191667632	0.7554484311169645	-0.9784268	-0.36841807	0.32907852141814065	1.0
JAKMIP2-AS1	No major difference	0.035639916	0.029872742	0.025271218	0.08982035928143706	0.01834862385321101	0.08695652173913043	-0.9842526	-0.93899786	0.32670942787691604	0.7553933965791501	-0.4619395	-0.55849075	0.6446978761435418	1.0
HAUS7	No major difference	0.04474756	0.033446252	0.031380463	0.08782435129740512	0.027522935779816515	0.07608695652173914	-0.9848162	-0.7669703	0.3262850230140204	0.754664601291878	-0.3017058	-0.32360917	0.763197022867112	1.0
RBPMS	No major difference	0.27115873	0.23692985	0.31448758	0.3393213572854287	0.1651376146788991	0.32608695652173897	-0.9853015	-0.3556303	0.3260386343081897	0.7542005231588552	-0.6984141	-0.3568301	0.48578441748493406	1.0
GBAP1-1	No major difference	0.022911167	0.012272922	0.011158353	0.045908183632734516	0.01834862385321101	0.021739130434782608	-0.98533946	-0.96409035	0.32570083601039235	0.7537771747948906	-0.009949028	-0.016071353	0.9920719223785339	1.0
ENSG00000245261	No major difference	0.009492781	0.004475274	0.026683936	0.027944111776447112	0.009174311926605505	0.08695652173913043	-0.98631936	-1.1199524	0.32513521722436867	0.7528975182307325	-2.1581423	-2.6711059	0.03280651830429954	0.8120213156901726
LINC00595	No major difference	0.10931633	0.10468024	0.20642519	0.15968063872255472	0.05504587155963303	0.2608695652173912	-0.9864488	-0.5876303	0.3255703751903788	0.7535468693451077	-2.337371	-1.4944662	0.020501278698607458	0.6550647916740322
ENSG00000289725	No major difference	0.028287103	0.01975706	0.040439025	0.07185628742514966	0.01834862385321101	0.09782608695652173	-0.98724926	-0.9016554	0.32511682469602066	0.7528907284724339	-1.3470167	-1.4294015	0.1796014453069512	1.0
TENT2	No major difference	0.41237924	0.41676772	0.5349045	0.5708582834331349	0.3211009174311927	0.6521739130434786	-0.9873951	-0.25166538	0.32518443882518877	0.7529505187054436	-2.1704977	-0.63876426	0.031153252265626992	0.7972154907154511
BZW2	No major difference	0.1451236	0.13065925	0.14140591	0.26347305389221526	0.11009174311926606	0.2282608695652173	-0.987673	-0.4063592	0.32496320807168333	0.7526065680636722	-0.47789246	-0.2688113	0.6332543733019917	1.0
BLOC1S2	No major difference	0.03161778	0.022326872	0.03432196	0.07584830339321352	0.01834862385321101	0.09782608695652173	-0.98771167	-0.8472053	0.32488157929137085	0.7524890914782962	-0.9612048	-1.0053564	0.3376224493360892	1.0
ENSG00000291061	No major difference	0.11426053	0.10515715	0.11985724	0.19760479041916146	0.09174311926605505	0.2065217391304347	-0.9877631	-0.4832364	0.3249091005528546	0.752517044550695	-0.91658247	-0.562551	0.36047377102461176	1.0
IMMP1L	No major difference	0.27726692	0.26743972	0.24220595	0.4271457085828338	0.23853211009174313	0.38043478260869545	-0.9881282	-0.29671365	0.3247685896163873	0.752339512760638	-0.10636011	-0.043158017	0.915403831646471	1.0
FAAH2	No major difference	0.277815	0.25184718	0.2029231	0.3552894211576842	0.1926605504587156	0.36956521739130416	-0.98816913	-0.32408553	0.3246679870541901	0.7521732461258301	-0.0783317	-0.03218669	0.9376460865631395	1.0
SSH2	No major difference	1.707171	1.6961352	1.6637465	0.8662674650698693	0.7247706422018336	0.9021739130434797	-0.9898815	-0.1574524	0.32391987306835024	0.7507402535140583	-0.745768	-0.1459298	0.45669188623886703	1.0
SPICE1	No major difference	0.17919692	0.15835942	0.17297357	0.3213572854291413	0.1743119266055046	0.36956521739130416	-0.9899827	-0.33650732	0.3237879371657387	0.7505628790983028	-0.8810454	-0.36448032	0.37935782012097774	1.0
ENSG00000258864	No major difference	0.02185192	0.013521739	0.027042288	0.057884231536926116	0.01834862385321101	0.05434782608695652	-0.9900422	-0.8409264	0.32359717359995166	0.7501563840610486	-0.83578473	-1.042032	0.40447872779720506	1.0
TFAP2A	No major difference	0.00593291	0.0018918056	0.022541026	0.011976047904191617	0.009174311926605505	0.043478260869565216	-0.99016386	-1.374341	0.3226075432872467	0.7483966340988158	-1.7463487	-3.392318	0.0839000146321665	1.0
RASSF3	No major difference	0.088051885	0.06989007	0.06478502	0.1696606786427144	0.09174311926605505	0.15217391304347822	-0.99057287	-0.4694965	0.32341808540119166	0.7498435925365845	-0.054787375	-0.03700125	0.9563628223741739	1.0
POU2AF1	No major difference	0.008334499	0.0034906545	0.0020001961	0.0219560878243513	0.009174311926605505	0.010869565217391304	-0.99064505	-1.1770958	0.32278302934377445	0.7486967355552812	0.32229045	0.6888962	0.7476147214088735	1.0
ENSG00000286197	No major difference	0.0035786065	0.0014036583	0.002211059	0.011976047904191617	0.009174311926605505	0.010869565217391304	-0.9908918	-1.2580035	0.3224279042717796	0.7480511711399296	-0.29448098	-0.62433964	0.768772372782708	1.0
LCMT1-AS1	No major difference	0.021808755	0.012812283	0.025770485	0.05389221556886225	0.01834862385321101	0.07608695652173914	-0.99109626	-0.85834384	0.3229828968598958	0.7490176251861139	-1.11217	-1.1854978	0.2675215026010657	1.0
H2AZ1-DT	No major difference	0.044971414	0.027735416	0.04823521	0.06986027944111772	0.03669724770642202	0.11956521739130432	-0.99148726	-0.71393317	0.32272048758005245	0.7486229840505594	-1.1553197	-1.0073978	0.24944156878968066	1.0
C5orf34	No major difference	0.0138528235	0.0066492567	0.009154511	0.02994011976047905	0.009174311926605505	0.03260869565217391	-0.99163896	-1.1200105	0.32256701353097117	0.7483382604416766	-0.44043058	-0.6838105	0.660103550359161	1.0
ENSG00000260570	No major difference	0.0090077985	0.004275076	0.009233195	0.027944111776447112	0.009174311926605505	0.03260869565217391	-0.9920132	-1.1198554	0.3223804944331963	0.7480480925290796	-0.7704672	-1.2037736	0.4420699114957364	1.0
PDXDC1	No major difference	0.41736037	0.42662296	0.46523508	0.6047904191616787	0.3302752293577982	0.6847826086956527	-0.9920313	-0.24654524	0.32293645661143655	0.7489455931071406	-1.7260962	-0.48055926	0.0859241015501728	1.0
ENSG00000259403	No major difference	0.00980033	0.004275076	0.003938213	0.019960079840319365	0.009174311926605505	0.021739130434782608	-0.9923414	-1.1599102	0.32203146736532173	0.7475587948210716	-0.021925533	-0.038890608	0.9825302736685877	1.0
PEX26	No major difference	0.14028126	0.13571224	0.09646146	0.2654690618762472	0.11926605504587157	0.2391304347826086	-0.99315214	-0.42821017	0.32233902801009273	0.7479875148210948	0.09146642	0.05250138	0.9272203026563135	1.0
NHP2	No major difference	0.010770062	0.005014313	0.009614577	0.02994011976047905	0.009174311926605505	0.03260869565217391	-0.9931927	-1.1297045	0.32176218993708977	0.7470049163594774	-0.7048875	-1.0765474	0.481765136796125	1.0
PIK3R4	No major difference	0.1493587	0.12785201	0.17147103	0.25748502994011946	0.12844036697247707	0.31521739130434767	-0.9943773	-0.39318374	0.3216300209238352	0.7467692742895454	-1.457997	-0.6791276	0.14642768388059965	1.0
BAHCC1	No major difference	0.24635747	0.24802884	0.16366613	0.3872255489021951	0.1834862385321101	0.2826086956521738	-0.9944685	-0.34422898	0.3217299987485041	0.746965791611664	0.499323	0.23778746	0.6181345506152056	1.0
LINC01725	No major difference	0.0470135	0.03347857	0.06122039	0.09381237524950092	0.03669724770642202	0.15217391304347822	-0.9951599	-0.6728314	0.3211586364047028	0.7459593282283801	-1.4129153	-1.125015	0.1593342770715967	1.0
CSK	No major difference	0.08792159	0.07572205	0.024362171	0.15968063872255472	0.045871559633027525	0.07608695652173914	-0.99602586	-0.6164943	0.3208885969373419	0.7454032099625394	0.97553706	1.0518514	0.3308915868160648	1.0
SULT4A1	No major difference	0.23335382	0.22039133	0.15701607	0.3632734530938119	0.1743119266055046	0.2934782608695651	-0.9963886	-0.348942	0.3207295008813774	0.7451402716435913	0.26731062	0.1240147	0.7895212348451215	1.0
LINC01580	No major difference	0.0064546126	0.0025071565	0.013006978	0.017964071856287428	0.009174311926605505	0.03260869565217391	-0.9964881	-1.2349507	0.31977478381840596	0.7434187436095256	-1.20678	-2.2692676	0.23007388904592663	1.0
PATE2	No major difference	0.009599214	0.003542547	0.010703502	0.017964071856287428	0.009174311926605505	0.03260869565217391	-0.9965691	-1.2445716	0.3197132176908717	0.7433110987830646	-0.95870763	-1.600796	0.3393435814484187	1.0
FXYD5	No major difference	0.019371642	0.011743118	0.035143543	0.05389221556886225	0.009174311926605505	0.07608695652173914	-0.99668354	-1.0713763	0.3204746229968288	0.7446546994321771	-1.4542248	-1.875362	0.1478170937871188	1.0
FER1L6-AS2	No major difference	0.010265153	0.0042079175	0.010617961	0.0219560878243513	0.009174311926605505	0.021739130434782608	-0.9973951	-1.1872063	0.3194880320779429	0.7431142734235889	-0.7399596	-1.3230846	0.46050798784699754	1.0
KRBOX4	No major difference	0.1333684	0.1130387	0.10672072	0.25149700598802366	0.11926605504587157	0.2499999999999999	-0.99768186	-0.39718416	0.32002641813594346	0.7438617016077597	-0.3512976	-0.17782368	0.7257418426514062	1.0
BEX2	No major difference	0.02095529	0.012494806	0.030643973	0.05389221556886225	0.009174311926605505	0.06521739130434782	-0.9979968	-1.0786997	0.31979325564422356	0.7434261964561008	-1.2962303	-1.6578474	0.19657612861071155	1.0
ENSG00000237101	No major difference	0.017427687	0.0072366884	0.012901045	0.02994011976047905	0.009174311926605505	0.043478260869565216	-0.9986003	-1.1667166	0.31899452839370085	0.7431142734235889	-0.74169755	-1.0685135	0.4591679512607567	1.0
ENSG00000266667	No major difference	0.024752596	0.014102906	0.032793406	0.04990019960079838	0.01834862385321101	0.06521739130434782	-0.9986123	-0.90934455	0.31930160733724705	0.7431142734235889	-1.1590321	-1.3656402	0.24810957860754737	1.0
ADAM11	No major difference	0.012746885	0.006208297	0.0	0.02994011976047905	0.009174311926605505	0.0	-0.99863344	-1.1193278	0.319207183803018	0.7431142734235889	1.0	22.180353	0.31954577002803775	1.0
ADGRG1	No major difference	0.07047433	0.058091477	0.011986704	0.1457085828343312	0.05504587155963303	0.043478260869565216	-0.9986508	-0.59342426	0.3195724887157663	0.7431142734235889	1.4715738	1.7968687	0.1435167770233375	1.0
ENSG00000286681	No major difference	0.071486875	0.05141738	0.12880181	0.14171656686626732	0.06422018348623854	0.1847826086956521	-0.99903786	-0.5216032	0.31921563335029884	0.7431142734235889	-1.8974358	-1.3065898	0.05968357481836342	1.0
ENSG00000268163	No major difference	0.11931292	0.09546275	0.12115751	0.2175648702594808	0.12844036697247707	0.2717391304347825	-0.9996033	-0.38785926	0.3189968187254676	0.7431142734235889	-1.0293852	-0.49737945	0.3045636721521236	1.0
TP53INP2	No major difference	0.032451633	0.0212551	0.05463454	0.06986027944111772	0.027522935779816515	0.13043478260869562	-0.99975455	-0.8602057	0.318909456357227	0.7431142734235889	-1.7161945	-1.6704936	0.08794429143312532	1.0
TNMD	No major difference	0.0011586174	0.0	0.0	0.001996007984031936	0.0	0.0	-1.0	-19.801886	0.31779420003291786	0.7431142734235889	0.0	0.0	1.0	1.0
KRT33A	No major difference	0.0011374885	0.0	0.0	0.001996007984031936	0.0	0.0	-1.0	-19.780537	0.3177942146149613	0.7431142734235889	0.0	0.0	1.0	1.0
PRSS21	No major difference	0.0013315596	0.0	0.0	0.001996007984031936	0.0	0.0	-1.0	-19.961079	0.31779421830438714	0.7431142734235889	0.0	0.0	1.0	1.0
PGLYRP1	No major difference	0.00096999545	0.0	0.009815614	0.001996007984031936	0.0	0.010869565217391304	-1.0	-19.593071	0.3177941970164326	0.7431142734235889	-1.0	-22.74274	0.31996220978826695	1.0
HHATL	No major difference	0.0007406337	0.0	0.0	0.001996007984031936	0.0	0.0	-1.0	-19.26523	0.31779420410196524	0.7431142734235889	0.0	0.0	1.0	1.0
MARCO	No major difference	0.0009265443	0.0	0.0018743053	0.001996007984031936	0.0	0.010869565217391304	-1.0	-19.538267	0.31779419641685897	0.7431142734235889	-1.0	-20.722897	0.31996221700501726	1.0
GABRA1	No major difference	0.0013585218	0.0	0.0	0.001996007984031936	0.0	0.0	-1.0	-19.983692	0.3177942038543922	0.7431142734235889	0.0	0.0	1.0	1.0
GUCA2B	No major difference	0.0004559959	0.0	0.0	0.001996007984031936	0.0	0.0	-1.0	-18.647995	0.3177942124819258	0.7431142734235889	0.0	0.0	1.0	1.0
GUCA1A	No major difference	0.0011210379	0.0	0.0	0.001996007984031936	0.0	0.0	-1.0	-19.763592	0.3177942128716429	0.7431142734235889	0.0	0.0	1.0	1.0
UTS2	No major difference	0.00061709934	0.0	0.0030005702	0.001996007984031936	0.0	0.010869565217391304	-1.0	-19.03685	0.31779421454533163	0.7431142734235889	-1.0	-21.339304	0.31996220143577286	1.0
SCT	No major difference	0.00029180333	0.0	0.0	0.001996007984031936	0.0	0.0	-1.0	-18.055294	0.3177942011903852	0.7431142734235889	0.0	0.0	1.0	1.0
VDAC1P1	No major difference	0.0025508087	0.0	0.0	0.001996007984031936	0.0	0.0	-1.0	-20.649324	0.3177941966465746	0.7431142734235889	0.0	0.0	1.0	1.0
TUBA3D	No major difference	0.0010896727	0.0	0.0	0.001996007984031936	0.0	0.0	-1.0	-19.730467	0.3177942090552725	0.7431142734235889	0.0	0.0	1.0	1.0
FGF20	No major difference	0.0004960567	0.0	0.0	0.001996007984031936	0.0	0.0	-1.0	-18.757397	0.3177942011351929	0.7431142734235889	0.0	0.0	1.0	1.0
ITM2A	No major difference	0.0004787164	0.0	0.0	0.001996007984031936	0.0	0.0	-1.0	-18.711273	0.3177942065711721	0.7431142734235889	0.0	0.0	1.0	1.0
DUSP13	No major difference	0.0010679552	0.0	0.0	0.001996007984031936	0.0	0.0	-1.0	-19.706875	0.3177942018761811	0.7431142734235889	0.0	0.0	1.0	1.0
RDH8	No major difference	0.0009741376	0.0	0.0	0.001996007984031936	0.0	0.0	-1.0	-19.598148	0.31779420484983784	0.7431142734235889	0.0	0.0	1.0	1.0
CFHR2	No major difference	0.00042472774	0.0	0.0	0.001996007984031936	0.0	0.0	-1.0	-18.55506	0.3177942078798122	0.7431142734235889	0.0	0.0	1.0	1.0
PTHLH	No major difference	0.00036486756	0.0	0.0	0.001996007984031936	0.0	0.0	-1.0	-18.354464	0.3177942146400696	0.7431142734235889	0.0	0.0	1.0	1.0
SLC4A11	No major difference	0.00079904246	0.0	0.0	0.001996007984031936	0.0	0.0	-1.0	-19.358713	0.3177942134703224	0.7431142734235889	0.0	0.0	1.0	1.0
LHX5	No major difference	0.0004164858	0.0	0.0	0.001996007984031936	0.0	0.0	-1.0	-18.529322	0.31779420878071574	0.7431142734235889	0.0	0.0	1.0	1.0
BIRC5	No major difference	0.0004559959	0.0	0.003882854	0.001996007984031936	0.0	0.010869565217391304	-1.0	-18.647995	0.3177942124819258	0.7431142734235889	-1.0	-21.66515	0.319962204578042	1.0
FETUB	No major difference	0.0019461381	0.0	0.0	0.001996007984031936	0.0	0.0	-1.0	-20.374495	0.3177942131970365	0.7431142734235889	0.0	0.0	1.0	1.0
CPA1	No major difference	0.0003438725	0.0	0.0	0.001996007984031936	0.0	0.0	-1.0	-18.27557	0.3177942030447494	0.7431142734235889	0.0	0.0	1.0	1.0
CMA1	No major difference	0.0025524402	0.0	0.0	0.001996007984031936	0.0	0.0	-1.0	-20.649954	0.3177942150656976	0.7431142734235889	0.0	0.0	1.0	1.0
CYP26A1	No major difference	0.00061709934	0.0	0.0	0.001996007984031936	0.0	0.0	-1.0	-19.03685	0.31779421454533163	0.7431142734235889	0.0	0.0	1.0	1.0
TREM2	No major difference	0.000488589	0.0	0.0	0.001996007984031936	0.0	0.0	-1.0	-18.737753	0.3177942028725402	0.7431142734235889	0.0	0.0	1.0	1.0
SLC7A4	No major difference	0.00039137414	0.0	0.0	0.001996007984031936	0.0	0.0	-1.0	-18.447369	0.3177942087527877	0.7431142734235889	0.0	0.0	1.0	1.0
RASL10A	No major difference	0.00037640997	0.0	0.015958395	0.001996007984031936	0.0	0.021739130434782608	-1.0	-18.395784	0.31779420796732716	0.7431142734235889	-1.382915	-23.499329	0.17007491961654345	1.0
NCF4	No major difference	0.0046526995	0.0	0.0	0.001996007984031936	0.0	0.0	-1.0	-21.197384	0.3177942160456317	0.7431142734235889	0.0	0.0	1.0	1.0
MLC1	No major difference	0.00035494048	0.0	0.0	0.001996007984031936	0.0	0.0	-1.0	-18.317785	0.3177942140799273	0.7431142734235889	0.0	0.0	1.0	1.0
GZMH	No major difference	0.0005848679	0.0	0.0	0.001996007984031936	0.0	0.0	-1.0	-18.968784	0.3177941942819619	0.7431142734235889	0.0	0.0	1.0	1.0
SERPINA4	No major difference	0.0013315596	0.0	0.0	0.001996007984031936	0.0	0.0	-1.0	-19.961079	0.31779421830438714	0.7431142734235889	0.0	0.0	1.0	1.0
TCL1A	No major difference	0.00035123975	0.0	0.0	0.001996007984031936	0.0	0.0	-1.0	-18.30383	0.31779420301791367	0.7431142734235889	0.0	0.0	1.0	1.0
DHRS2	No major difference	0.00096553785	0.0	0.0062650703	0.001996007984031936	0.0	0.021739130434782608	-1.0	-19.58758	0.31779420359824007	0.7431142734235889	-1.4152578	-22.394625	0.16040606181866437	1.0
MMP9	No major difference	0.00067273615	0.0	0.0	0.001996007984031936	0.0	0.0	-1.0	-19.145512	0.31779420188815827	0.7431142734235889	0.0	0.0	1.0	1.0
TUBB1	No major difference	0.0004967975	0.0	0.0	0.001996007984031936	0.0	0.0	-1.0	-18.759327	0.3177942046964316	0.7431142734235889	0.0	0.0	1.0	1.0
BIRC7	No major difference	0.0008482823	0.0	0.0	0.001996007984031936	0.0	0.0	-1.0	-19.431688	0.31779420804990477	0.7431142734235889	0.0	0.0	1.0	1.0
AVP	No major difference	0.00030681852	0.0	0.0	0.001996007984031936	0.0	0.0	-1.0	-18.122864	0.3177942013351826	0.7431142734235889	0.0	0.0	1.0	1.0
PROKR2	No major difference	0.000864447	0.0	0.0	0.001996007984031936	0.0	0.0	-1.0	-19.4546	0.3177942181124035	0.7431142734235889	0.0	0.0	1.0	1.0
CST9L	No major difference	0.00045480105	0.0	0.0	0.001996007984031936	0.0	0.0	-1.0	-18.644573	0.3177942032530876	0.7431142734235889	0.0	0.0	1.0	1.0
ATP1B4	No major difference	0.00057746505	0.0	0.0	0.001996007984031936	0.0	0.0	-1.0	-18.952564	0.3177942042951371	0.7431142734235889	0.0	0.0	1.0	1.0
OPN1LW	No major difference	0.0004547233	0.0	0.0	0.001996007984031936	0.0	0.0	-1.0	-18.64435	0.3177942005012088	0.7431142734235889	0.0	0.0	1.0	1.0
VGLL1	No major difference	0.00034672476	0.0	0.0	0.001996007984031936	0.0	0.0	-1.0	-18.286587	0.3177942035476735	0.7431142734235889	0.0	0.0	1.0	1.0
SLC17A7	No major difference	0.00056636386	0.0	0.0	0.001996007984031936	0.0	0.0	-1.0	-18.927803	0.31779421440536	0.7431142734235889	0.0	0.0	1.0	1.0
CLEC4M	No major difference	0.0007953808	0.0	0.0	0.001996007984031936	0.0	0.0	-1.0	-19.353083	0.317794214702682	0.7431142734235889	0.0	0.0	1.0	1.0
KIR3DX1	No major difference	0.0007827481	0.0	0.0	0.001996007984031936	0.0	0.0	-1.0	-19.333431	0.31779420140053427	0.7431142734235889	0.0	0.0	1.0	1.0
LIM2	No major difference	0.0017562764	0.0	0.0	0.001996007984031936	0.0	0.0	-1.0	-20.2658	0.3177942100754191	0.7431142734235889	0.0	0.0	1.0	1.0
CABP5	No major difference	0.0012155956	0.0	0.0015768417	0.001996007984031936	0.0	0.010869565217391304	-1.0	-19.857258	0.31779419994437585	0.7431142734235889	-1.0	-20.490849	0.3199622032121469	1.0
HAS1	No major difference	0.0016392631	0.0	0.007875446	0.001996007984031936	0.0	0.021739130434782608	-1.0	-20.191465	0.31779421227005267	0.7431142734235889	-1.2851297	-22.638382	0.20200825977231415	1.0
CCL24	No major difference	0.00040072436	0.0	0.0	0.001996007984031936	0.0	0.0	-1.0	-18.47853	0.31779419485818955	0.7431142734235889	0.0	0.0	1.0	1.0
PAX4	No major difference	0.0005070193	0.0	0.0	0.001996007984031936	0.0	0.0	-1.0	-18.785654	0.3177942052659921	0.7431142734235889	0.0	0.0	1.0	1.0
NOBOX	No major difference	0.0011612293	0.0	0.005762527	0.001996007984031936	0.0	0.010869565217391304	-1.0	-19.804493	0.317794207487021	0.7431142734235889	-1.0	-22.14391	0.31996220451288016	1.0
GIMAP2	No major difference	0.00028213122	0.0	0.0	0.001996007984031936	0.0	0.0	-1.0	-18.009783	0.31779420347659487	0.7431142734235889	0.0	0.0	1.0	1.0
FGF8	No major difference	0.0003732077	0.0	0.0	0.001996007984031936	0.0	0.0	-1.0	-18.384459	0.31779420431376726	0.7431142734235889	0.0	0.0	1.0	1.0
PITX3	No major difference	0.000595379	0.0	0.0	0.001996007984031936	0.0	0.0	-1.0	-18.99143	0.3177942154328365	0.7431142734235889	0.0	0.0	1.0	1.0
KRT23	No major difference	0.0020922516	0.0	0.0	0.001996007984031936	0.0	0.0	-1.0	-20.449705	0.31779420836352934	0.7431142734235889	0.0	0.0	1.0	1.0
ALDH3A1	No major difference	0.0004244342	0.0	0.0	0.001996007984031936	0.0	0.0	-1.0	-18.554152	0.3177942095435555	0.7431142734235889	0.0	0.0	1.0	1.0
HSD17B1P1	No major difference	0.0010916095	0.0	0.0	0.001996007984031936	0.0	0.0	-1.0	-19.732544	0.3177942117661963	0.7431142734235889	0.0	0.0	1.0	1.0
PTGES3L-AARSD1	No major difference	0.0014513783	0.0	0.0	0.001996007984031936	0.0	0.0	-1.0	-20.05768	0.3177942143783853	0.7431142734235889	0.0	0.0	1.0	1.0
MYH1	No major difference	0.00044355736	0.0	0.0	0.001996007984031936	0.0	0.0	-1.0	-18.611881	0.3177942002218427	0.7431142734235889	0.0	0.0	1.0	1.0
IL2	No major difference	0.0018166171	0.0	0.0	0.001996007984031936	0.0	0.0	-1.0	-20.301832	0.3177941994964191	0.7431142734235889	0.0	0.0	1.0	1.0
SOD3	No major difference	0.00067273615	0.0	0.0	0.001996007984031936	0.0	0.0	-1.0	-19.145512	0.31779420188815827	0.7431142734235889	0.0	0.0	1.0	1.0
NKX3-2	No major difference	0.0013738333	0.0	0.0	0.001996007984031936	0.0	0.0	-1.0	-19.9963	0.3177941977605858	0.7431142734235889	0.0	0.0	1.0	1.0
FOLR1	No major difference	0.001858048	0.0	0.0	0.001996007984031936	0.0	0.0	-1.0	-20.325743	0.317794204035671	0.7431142734235889	0.0	0.0	1.0	1.0
CYP27B1	No major difference	0.00034672476	0.0	0.0	0.001996007984031936	0.0	0.0	-1.0	-18.286587	0.3177942035476735	0.7431142734235889	0.0	0.0	1.0	1.0
IL26	No major difference	0.00042913368	0.0	0.008229407	0.001996007984031936	0.0	0.021739130434782608	-1.0	-18.568598	0.3177942133467279	0.7431142734235889	-1.3818893	-22.726418	0.17038864404775492	1.0
NANOG	No major difference	0.0004766586	0.0	0.0	0.001996007984031936	0.0	0.0	-1.0	-18.705677	0.31779420585102797	0.7431142734235889	0.0	0.0	1.0	1.0
ULBP1	No major difference	0.0010922815	0.0	0.0	0.001996007984031936	0.0	0.0	-1.0	-19.733265	0.31779421307807776	0.7431142734235889	0.0	0.0	1.0	1.0
IL17F	No major difference	0.0013244911	0.0	0.0	0.001996007984031936	0.0	0.0	-1.0	-19.955061	0.31779419728460295	0.7431142734235889	0.0	0.0	1.0	1.0
TREML2	No major difference	0.0005612676	0.0	0.0	0.001996007984031936	0.0	0.0	-1.0	-18.916254	0.31779420504403294	0.7431142734235889	0.0	0.0	1.0	1.0
SLC17A2	No major difference	0.00032725467	0.0	0.0043081907	0.001996007984031936	0.0	0.010869565217391304	-1.0	-18.209375	0.31779421276636444	0.7431142734235889	-1.0	-21.793743	0.31996220948466614	1.0
IL12B	No major difference	0.00042913368	0.0	0.0	0.001996007984031936	0.0	0.0	-1.0	-18.568598	0.3177942133467279	0.7431142734235889	0.0	0.0	1.0	1.0
HRG	No major difference	0.00042472774	0.0	0.007009955	0.001996007984031936	0.0	0.021739130434782608	-1.0	-18.55506	0.3177942078798122	0.7431142734235889	-1.4205254	-22.538631	0.15887209581301262	1.0
CISH	No major difference	0.00035494048	0.0	0.0	0.001996007984031936	0.0	0.0	-1.0	-18.317785	0.3177942140799273	0.7431142734235889	0.0	0.0	1.0	1.0
POMC	No major difference	0.0008691522	0.0	0.0	0.001996007984031936	0.0	0.0	-1.0	-19.461176	0.3177941993824479	0.7431142734235889	0.0	0.0	1.0	1.0
CFHR3	No major difference	0.0005331218	0.0	0.0	0.001996007984031936	0.0	0.0	-1.0	-18.85032	0.3177942019548337	0.7431142734235889	0.0	0.0	1.0	1.0
ZP4	No major difference	0.00042472774	0.0	0.0	0.001996007984031936	0.0	0.0	-1.0	-18.55506	0.3177942078798122	0.7431142734235889	0.0	0.0	1.0	1.0
FASLG	No major difference	0.0022707714	0.0	0.003267077	0.001996007984031936	0.0	0.010869565217391304	-1.0	-20.533302	0.3177941980537771	0.7431142734235889	-1.0	-21.447908	0.3199622047951284	1.0
NEK2	No major difference	0.0006158618	0.0	0.0	0.001996007984031936	0.0	0.0	-1.0	-19.03431	0.3177942052401844	0.7431142734235889	0.0	0.0	1.0	1.0
STBD1	No major difference	0.00085008855	0.0	0.0046747653	0.001996007984031936	0.0	0.021739130434782608	-1.0	-19.434275	0.3177942170326713	0.7431142734235889	-1.4118004	-22.014734	0.16141904452498035	1.0
BSPRY	No major difference	0.00030181953	0.0	0.006077759	0.001996007984031936	0.0	0.010869565217391304	-1.0	-18.100767	0.3177942045339109	0.7431142734235889	-1.0	-22.206371	0.31996220503340306	1.0
TECTB	No major difference	0.0003506228	0.0	0.0	0.001996007984031936	0.0	0.0	-1.0	-18.301487	0.31779421296330146	0.7431142734235889	0.0	0.0	1.0	1.0
ELOVL3	No major difference	0.0006437177	0.0	0.0018189457	0.001996007984031936	0.0	0.010869565217391304	-1.0	-19.090145	0.3177942132686689	0.7431142734235889	-1.0	-20.682833	0.3199622082817655	1.0
HOXB8	No major difference	0.00046497188	0.0	0.0021350551	0.001996007984031936	0.0	0.010869565217391304	-1.0	-18.673397	0.31779420105365397	0.7431142734235889	-1.0	-20.89595	0.3199622020448995	1.0
CCR2	No major difference	0.0013315596	0.0	0.0	0.001996007984031936	0.0	0.0	-1.0	-19.961079	0.31779421830438714	0.7431142734235889	0.0	0.0	1.0	1.0
RASL11A	No major difference	0.00043578586	0.0	0.0050790953	0.001996007984031936	0.0	0.021739130434782608	-1.0	-18.588753	0.3177942113862383	0.7431142734235889	-1.4210485	-22.125116	0.15872039107325206	1.0
MYOG	No major difference	0.0007421482	0.0	0.0	0.001996007984031936	0.0	0.0	-1.0	-19.26776	0.3177942068957371	0.7431142734235889	0.0	0.0	1.0	1.0
OPN4	No major difference	0.0030392203	0.0	0.0024350751	0.001996007984031936	0.0	0.010869565217391304	-1.0	-20.818027	0.3177942069342516	0.7431142734235889	-1.0	-21.068848	0.3199622179756345	1.0
SFTPA1	No major difference	0.00075282	0.0	0.0	0.001996007984031936	0.0	0.0	-1.0	-19.285408	0.3177942062088006	0.7431142734235889	0.0	0.0	1.0	1.0
CCDC70	No major difference	0.00047940633	0.0	0.0	0.001996007984031936	0.0	0.0	-1.0	-18.713142	0.31779420341447734	0.7431142734235889	0.0	0.0	1.0	1.0
C4BPB	No major difference	0.0006842674	0.0	0.01088627	0.001996007984031936	0.0	0.03260869565217391	-1.0	-19.166777	0.31779420687203475	0.7431142734235889	-1.4358726	-23.077103	0.15446726817680925	1.0
SLPI	No major difference	0.0013315596	0.0	0.0	0.001996007984031936	0.0	0.0	-1.0	-19.961079	0.31779421830438714	0.7431142734235889	0.0	0.0	1.0	1.0
EDN3	No major difference	0.00036249863	0.0	0.004688798	0.001996007984031936	0.0	0.021739130434782608	-1.0	-18.345808	0.31779420049201185	0.7431142734235889	-1.392583	-22.014805	0.16713923132717132	1.0
PEDS1-UBE2V1	No major difference	0.0009265443	0.0	0.0	0.001996007984031936	0.0	0.0	-1.0	-19.538267	0.31779419641685897	0.7431142734235889	0.0	0.0	1.0	1.0
MOCS3	No major difference	0.0011353857	0.0	0.0	0.001996007984031936	0.0	0.0	-1.0	-19.778387	0.3177942160848632	0.7431142734235889	0.0	0.0	1.0	1.0
ANKRD60	No major difference	0.0013201111	0.0	0.003267077	0.001996007984031936	0.0	0.010869565217391304	-1.0	-19.951313	0.3177942179579196	0.7431142734235889	-1.0	-21.447908	0.3199622047951284	1.0
C20orf85	No major difference	0.00031050565	0.0	0.0	0.001996007984031936	0.0	0.0	-1.0	-18.138918	0.317794205063227	0.7431142734235889	0.0	0.0	1.0	1.0
IL9R	No major difference	0.0004425493	0.0	0.0	0.001996007984031936	0.0	0.0	-1.0	-18.608906	0.31779421297768334	0.7431142734235889	0.0	0.0	1.0	1.0
NDP	No major difference	0.0007705107	0.0	0.0	0.001996007984031936	0.0	0.0	-1.0	-19.31405	0.3177942038094663	0.7431142734235889	0.0	0.0	1.0	1.0
TREM1	No major difference	0.0019679645	0.0	0.011333093	0.001996007984031936	0.0	0.021739130434782608	-1.0	-20.38616	0.3177942149046027	0.7431142734235889	-1.4219096	-23.127335	0.15847093595821907	1.0
NRN1	No major difference	0.00034556922	0.0	0.0	0.001996007984031936	0.0	0.0	-1.0	-18.282135	0.31779420076970033	0.7431142734235889	0.0	0.0	1.0	1.0
SCGB2A1	No major difference	0.0015004757	0.0	0.0	0.001996007984031936	0.0	0.0	-1.0	-20.09456	0.3177942064751685	0.7431142734235889	0.0	0.0	1.0	1.0
SLC10A2	No major difference	0.0012618985	0.0	0.0110277925	0.001996007984031936	0.0	0.021739130434782608	-1.0	-19.900057	0.31779421400271013	0.7431142734235889	-1.2298256	-23.006327	0.22193250353586227	1.0
SOX21	No major difference	0.0005650012	0.0	0.0	0.001996007984031936	0.0	0.0	-1.0	-18.924726	0.31779420583160606	0.7431142734235889	0.0	0.0	1.0	1.0
MYH2	No major difference	0.0006214222	0.0	0.0	0.001996007984031936	0.0	0.0	-1.0	-19.045677	0.31779420176980605	0.7431142734235889	0.0	0.0	1.0	1.0
BARHL1	No major difference	0.0012437155	0.0	0.0	0.001996007984031936	0.0	0.0	-1.0	-19.883474	0.3177942078322638	0.7431142734235889	0.0	0.0	1.0	1.0
TCF15	No major difference	0.00064752897	0.0	0.0019414271	0.001996007984031936	0.0	0.010869565217391304	-1.0	-19.097574	0.3177942043420906	0.7431142734235889	-1.0	-20.769808	0.31996221616898546	1.0
DEFB129	No major difference	0.00031050565	0.0	0.0	0.001996007984031936	0.0	0.0	-1.0	-18.138918	0.317794205063227	0.7431142734235889	0.0	0.0	1.0	1.0
FAM83C	No major difference	0.0005401186	0.0	0.0	0.001996007984031936	0.0	0.0	-1.0	-18.867064	0.31779420139481124	0.7431142734235889	0.0	0.0	1.0	1.0
FFAR1	No major difference	0.0009743754	0.0	0.0	0.001996007984031936	0.0	0.0	-1.0	-19.598438	0.31779421034047833	0.7431142734235889	0.0	0.0	1.0	1.0
TSKS	No major difference	0.0004960567	0.0	0.0	0.001996007984031936	0.0	0.0	-1.0	-18.757397	0.3177942011351929	0.7431142734235889	0.0	0.0	1.0	1.0
SLC10A3	No major difference	0.0006770719	0.0	0.0	0.001996007984031936	0.0	0.0	-1.0	-19.153555	0.31779420129901814	0.7431142734235889	0.0	0.0	1.0	1.0
EMC6	No major difference	0.0006842674	0.0	0.0	0.001996007984031936	0.0	0.0	-1.0	-19.166777	0.31779420687203475	0.7431142734235889	0.0	0.0	1.0	1.0
GNG11	No major difference	0.00036266327	0.0	0.0	0.001996007984031936	0.0	0.0	-1.0	-18.346413	0.3177942021200245	0.7431142734235889	0.0	0.0	1.0	1.0
RFPL1	No major difference	0.0013722985	0.0	0.008220186	0.001996007984031936	0.0	0.021739130434782608	-1.0	-19.995043	0.3177942002654084	0.7431142734235889	-1.306478	-22.69811	0.1946824518653298	1.0
POM121L9P	No major difference	0.0011826443	0.0	0.0	0.001996007984031936	0.0	0.0	-1.0	-19.825617	0.31779420304007316	0.7431142734235889	0.0	0.0	1.0	1.0
TBC1D27P	No major difference	0.00042633803	0.0	0.006602621	0.001996007984031936	0.0	0.010869565217391304	-1.0	-18.560024	0.3177941953604181	0.7431142734235889	-1.0	-22.302431	0.31996221513466233	1.0
OPN1SW	No major difference	0.0005401186	0.0	0.0	0.001996007984031936	0.0	0.0	-1.0	-18.867064	0.31779420139481124	0.7431142734235889	0.0	0.0	1.0	1.0
EIF2S2P4	No major difference	0.0027464852	0.0	0.0	0.001996007984031936	0.0	0.0	-1.0	-20.721395	0.31779420242294043	0.7431142734235889	0.0	0.0	1.0	1.0
HOXD11	No major difference	0.00029180333	0.0	0.0	0.001996007984031936	0.0	0.0	-1.0	-18.055294	0.3177942011903852	0.7431142734235889	0.0	0.0	1.0	1.0
ISLR	No major difference	0.001424194	0.0	0.0025528895	0.001996007984031936	0.0	0.010869565217391304	-1.0	-20.036615	0.31779419594828995	0.7431142734235889	-1.0	-21.130503	0.3199622178350983	1.0
TTTY1	No major difference	0.00072012545	0.0	0.0	0.001996007984031936	0.0	0.0	-1.0	-19.230415	0.3177942127196529	0.7431142734235889	0.0	0.0	1.0	1.0
FUT5	No major difference	0.0024818254	0.0	0.0	0.001996007984031936	0.0	0.0	-1.0	-20.62226	0.3177942104669148	0.7431142734235889	0.0	0.0	1.0	1.0
EPO	No major difference	0.0013251505	0.0	0.0	0.001996007984031936	0.0	0.0	-1.0	-19.955624	0.3177942032935293	0.7431142734235889	0.0	0.0	1.0	1.0
CYP2G1P	No major difference	0.00063882465	0.0	0.005008367	0.001996007984031936	0.0	0.021739130434782608	-1.0	-19.080534	0.31779421416385945	0.7431142734235889	-1.3691362	-22.095613	0.17432654087545135	1.0
NUTM2F	No major difference	0.0008285198	0.0	0.0018743053	0.001996007984031936	0.0	0.010869565217391304	-1.0	-19.402994	0.317794201361469	0.7431142734235889	-1.0	-20.722897	0.31996221700501726	1.0
COX4I2	No major difference	0.0016787283	0.0	0.0	0.001996007984031936	0.0	0.0	-1.0	-20.217232	0.3177942158730615	0.7431142734235889	0.0	0.0	1.0	1.0
C1QL1	No major difference	0.0019679645	0.0	0.0028658798	0.001996007984031936	0.0	0.010869565217391304	-1.0	-20.38616	0.3177942149046027	0.7431142734235889	-1.0	-21.280287	0.3199622138918944	1.0
HIGD1B	No major difference	0.00039137414	0.0	0.0	0.001996007984031936	0.0	0.0	-1.0	-18.447369	0.3177942087527877	0.7431142734235889	0.0	0.0	1.0	1.0
TEX101	No major difference	0.003670819	0.0	0.0	0.001996007984031936	0.0	0.0	-1.0	-20.991592	0.31779421081891307	0.7431142734235889	0.0	0.0	1.0	1.0
SLC34A1	No major difference	0.00041425994	0.0	0.0	0.001996007984031936	0.0	0.0	-1.0	-18.522276	0.31779421533768776	0.7431142734235889	0.0	0.0	1.0	1.0
CDX4	No major difference	0.0018426107	0.0	0.0	0.001996007984031936	0.0	0.0	-1.0	-20.31691	0.31779421455782003	0.7431142734235889	0.0	0.0	1.0	1.0
KREMEN2	No major difference	0.00052471296	0.0	0.0	0.001996007984031936	0.0	0.0	-1.0	-18.829876	0.3177942109818017	0.7431142734235889	0.0	0.0	1.0	1.0
RHOXF2	No major difference	0.00074242434	0.0	0.0	0.001996007984031936	0.0	0.0	-1.0	-19.268219	0.31779421072723785	0.7431142734235889	0.0	0.0	1.0	1.0
KRT34	No major difference	0.0002779278	0.0	0.0	0.001996007984031936	0.0	0.0	-1.0	-17.989485	0.31779420196523	0.7431142734235889	0.0	0.0	1.0	1.0
CLEC10A	No major difference	0.0019173949	0.0	0.0	0.001996007984031936	0.0	0.0	-1.0	-20.358889	0.3177942131789079	0.7431142734235889	0.0	0.0	1.0	1.0
FCRL2	No major difference	0.00059617916	0.0	0.008194169	0.001996007984031936	0.0	0.010869565217391304	-1.0	-18.993135	0.31779421208509234	0.7431142734235889	-1.0	-22.546381	0.31996220927397445	1.0
CPLANE2	No major difference	0.0012669044	0.0	0.009406192	0.001996007984031936	0.0	0.021739130434782608	-1.0	-19.904573	0.3177942107714256	0.7431142734235889	-1.2675743	-22.842213	0.20818397118661738	1.0
MYBPH	No major difference	0.00096999545	0.0	0.0	0.001996007984031936	0.0	0.0	-1.0	-19.593071	0.3177941970164326	0.7431142734235889	0.0	0.0	1.0	1.0
PLAAT4	No major difference	0.0013447925	0.0	0.0	0.001996007984031936	0.0	0.0	-1.0	-19.972244	0.317794219812052	0.7431142734235889	0.0	0.0	1.0	1.0
DYDC2	No major difference	0.0010228071	0.0	0.0	0.001996007984031936	0.0	0.0	-1.0	-19.655993	0.31779421121212575	0.7431142734235889	0.0	0.0	1.0	1.0
TSHB	No major difference	0.0005515739	0.0	0.0	0.001996007984031936	0.0	0.0	-1.0	-18.893967	0.3177942017867844	0.7431142734235889	0.0	0.0	1.0	1.0
CFHR5	No major difference	0.00042633803	0.0	0.0020259197	0.001996007984031936	0.0	0.010869565217391304	-1.0	-18.560024	0.3177941953604181	0.7431142734235889	-1.0	-20.826445	0.31996220240875356	1.0
SPX	No major difference	0.00040072436	0.0	0.0068415836	0.001996007984031936	0.0	0.010869565217391304	-1.0	-18.47853	0.31779419485818955	0.7431142734235889	-1.0	-22.343246	0.319962215044733	1.0
SOX3	No major difference	0.0014842968	0.0	0.0	0.001996007984031936	0.0	0.0	-1.0	-20.08257	0.3177941956281143	0.7431142734235889	0.0	0.0	1.0	1.0
MTNR1B	No major difference	0.0017493496	0.0	0.0	0.001996007984031936	0.0	0.0	-1.0	-20.26157	0.31779420390983165	0.7431142734235889	0.0	0.0	1.0	1.0
DSG1	No major difference	0.00081502984	0.0	0.0	0.001996007984031936	0.0	0.0	-1.0	-19.382956	0.3177942040743902	0.7431142734235889	0.0	0.0	1.0	1.0
DSC1	No major difference	0.0003395582	0.0	0.0	0.001996007984031936	0.0	0.0	-1.0	-18.258718	0.31779420514985995	0.7431142734235889	0.0	0.0	1.0	1.0
CSN2	No major difference	0.00048680158	0.0	0.0	0.001996007984031936	0.0	0.0	-1.0	-18.733002	0.3177942001766676	0.7431142734235889	0.0	0.0	1.0	1.0
HTR1B	No major difference	0.0013865982	0.0	0.0	0.001996007984031936	0.0	0.0	-1.0	-20.006683	0.31779421916686	0.7431142734235889	0.0	0.0	1.0	1.0
AMHR2	No major difference	0.00065956486	0.0	0.0	0.001996007984031936	0.0	0.0	-1.0	-19.120718	0.317794216179798	0.7431142734235889	0.0	0.0	1.0	1.0
EGR4	No major difference	0.00031247435	0.0	0.0	0.001996007984031936	0.0	0.0	-1.0	-18.147408	0.31779420666628994	0.7431142734235889	0.0	0.0	1.0	1.0
EMX1	No major difference	0.0013251505	0.0	0.0	0.001996007984031936	0.0	0.0	-1.0	-19.955624	0.3177942032935293	0.7431142734235889	0.0	0.0	1.0	1.0
IL36G	No major difference	0.0035234033	0.0	0.0	0.001996007984031936	0.0	0.0	-1.0	-20.954645	0.3177942006401814	0.7431142734235889	0.0	0.0	1.0	1.0
IL1F10	No major difference	0.0011300024	0.0	0.0	0.001996007984031936	0.0	0.0	-1.0	-19.772861	0.31779420726060853	0.7431142734235889	0.0	0.0	1.0	1.0
WDR38	No major difference	0.0002987365	0.0	0.0	0.001996007984031936	0.0	0.0	-1.0	-18.086943	0.3177942171389875	0.7431142734235889	0.0	0.0	1.0	1.0
FGFBP1	No major difference	0.00082916534	0.0	0.0	0.001996007984031936	0.0	0.0	-1.0	-19.403944	0.3177942139802231	0.7431142734235889	0.0	0.0	1.0	1.0
MMP7	No major difference	0.0018879243	0.0	0.0	0.001996007984031936	0.0	0.0	-1.0	-20.342588	0.3177942039869767	0.7431142734235889	0.0	0.0	1.0	1.0
LBX1	No major difference	0.00036486756	0.0	0.0	0.001996007984031936	0.0	0.0	-1.0	-18.354464	0.3177942146400696	0.7431142734235889	0.0	0.0	1.0	1.0
CHRNA1	No major difference	0.00030681852	0.0	0.0043106573	0.001996007984031936	0.0	0.021739130434782608	-1.0	-18.122864	0.3177942013351826	0.7431142734235889	-1.4189054	-21.909292	0.15934265912666776	1.0
C4orf17	No major difference	0.0016965645	0.0	0.0	0.001996007984031936	0.0	0.0	-1.0	-20.22864	0.3177942153723604	0.7431142734235889	0.0	0.0	1.0	1.0
RPL14P1	No major difference	0.00028213122	0.0	0.0	0.001996007984031936	0.0	0.0	-1.0	-18.009783	0.31779420347659487	0.7431142734235889	0.0	0.0	1.0	1.0
KERA	No major difference	0.00031731775	0.0	0.0	0.001996007984031936	0.0	0.0	-1.0	-18.168053	0.3177942056712333	0.7431142734235889	0.0	0.0	1.0	1.0
DHH	No major difference	0.00031538735	0.0	0.0	0.001996007984031936	0.0	0.0	-1.0	-18.159864	0.3177942123319218	0.7431142734235889	0.0	0.0	1.0	1.0
SMIM2	No major difference	0.0002779278	0.0	0.0	0.001996007984031936	0.0	0.0	-1.0	-17.989485	0.31779420196523	0.7431142734235889	0.0	0.0	1.0	1.0
ZIC5	No major difference	0.0004547233	0.0	0.0	0.001996007984031936	0.0	0.0	-1.0	-18.64435	0.3177942005012088	0.7431142734235889	0.0	0.0	1.0	1.0
FAM181A	No major difference	0.00053684996	0.0	0.0	0.001996007984031936	0.0	0.0	-1.0	-18.859272	0.3177942127419552	0.7431142734235889	0.0	0.0	1.0	1.0
BCL2A1	No major difference	0.0004967975	0.0	0.0	0.001996007984031936	0.0	0.0	-1.0	-18.759327	0.3177942046964316	0.7431142734235889	0.0	0.0	1.0	1.0
CYP1A1	No major difference	0.0013585218	0.0	0.0	0.001996007984031936	0.0	0.0	-1.0	-19.983692	0.3177942038543922	0.7431142734235889	0.0	0.0	1.0	1.0
CMTM2	No major difference	0.0006842674	0.0	0.0	0.001996007984031936	0.0	0.0	-1.0	-19.166777	0.31779420687203475	0.7431142734235889	0.0	0.0	1.0	1.0
CDRT15P1	No major difference	0.0007746222	0.0	0.0	0.001996007984031936	0.0	0.0	-1.0	-19.3206	0.3177942058284103	0.7431142734235889	0.0	0.0	1.0	1.0
DPEP3	No major difference	0.0005070193	0.0	0.0	0.001996007984031936	0.0	0.0	-1.0	-18.785654	0.3177942052659921	0.7431142734235889	0.0	0.0	1.0	1.0
OR4D1	No major difference	0.00080354593	0.0	0.0	0.001996007984031936	0.0	0.0	-1.0	-19.365597	0.3177942044938949	0.7431142734235889	0.0	0.0	1.0	1.0
SLC25A52	No major difference	0.0004164858	0.0	0.0	0.001996007984031936	0.0	0.0	-1.0	-18.529322	0.31779420878071574	0.7431142734235889	0.0	0.0	1.0	1.0
SLC13A5	No major difference	0.00040337656	0.0	0.0020307456	0.001996007984031936	0.0	0.010869565217391304	-1.0	-18.487226	0.31779421051813084	0.7431142734235889	-1.0	-20.829603	0.31996221108836914	1.0
ARL5C	No major difference	0.00055529503	0.0	0.0	0.001996007984031936	0.0	0.0	-1.0	-18.902573	0.3177942070665912	0.7431142734235889	0.0	0.0	1.0	1.0
MISP3	No major difference	0.00044306504	0.0	0.0	0.001996007984031936	0.0	0.0	-1.0	-18.610428	0.31779420331224933	0.7431142734235889	0.0	0.0	1.0	1.0
PLPP2	No major difference	0.00068467826	0.0	0.0018743053	0.001996007984031936	0.0	0.010869565217391304	-1.0	-19.167526	0.31779420303764766	0.7431142734235889	-1.0	-20.722897	0.31996221700501726	1.0
TM4SF5	No major difference	0.0010679552	0.0	0.0	0.001996007984031936	0.0	0.0	-1.0	-19.706875	0.3177942018761811	0.7431142734235889	0.0	0.0	1.0	1.0
KCNA10	No major difference	0.0022512428	0.0	0.0	0.001996007984031936	0.0	0.0	-1.0	-20.524557	0.3177942130263572	0.7431142734235889	0.0	0.0	1.0	1.0
RXRG	No major difference	0.0005417678	0.0	0.0021715246	0.001996007984031936	0.0	0.010869565217391304	-1.0	-18.870975	0.31779420242284984	0.7431142734235889	-1.0	-20.918327	0.3199622191256714	1.0
RGS16	No major difference	0.0005806146	0.0	0.010793745	0.001996007984031936	0.0	0.03260869565217391	-1.0	-18.959494	0.317794196210389	0.7431142734235889	-1.6292678	-23.129694	0.10671338307444067	1.0
LEFTY2	No major difference	0.0005806146	0.0	0.0	0.001996007984031936	0.0	0.0	-1.0	-18.959494	0.317794196210389	0.7431142734235889	0.0	0.0	1.0	1.0
GDF7	No major difference	0.0005848679	0.0	0.0	0.001996007984031936	0.0	0.0	-1.0	-18.968784	0.3177941942819619	0.7431142734235889	0.0	0.0	1.0	1.0
C1QL2	No major difference	0.0005612676	0.0	0.0	0.001996007984031936	0.0	0.0	-1.0	-18.916254	0.31779420504403294	0.7431142734235889	0.0	0.0	1.0	1.0
UCN2	No major difference	0.0013244911	0.0	0.0	0.001996007984031936	0.0	0.0	-1.0	-19.955061	0.31779419728460295	0.7431142734235889	0.0	0.0	1.0	1.0
DDIT4L	No major difference	0.0003506228	0.0	0.0	0.001996007984031936	0.0	0.0	-1.0	-18.301487	0.31779421296330146	0.7431142734235889	0.0	0.0	1.0	1.0
SFRP2	No major difference	0.0002749985	0.0	0.0	0.001996007984031936	0.0	0.0	-1.0	-17.975147	0.3177941944475115	0.7431142734235889	0.0	0.0	1.0	1.0
TPBG	No major difference	0.0004699254	0.0	0.0	0.001996007984031936	0.0	0.0	-1.0	-18.687185	0.31779421243037365	0.7431142734235889	0.0	0.0	1.0	1.0
TAAR1	No major difference	0.0004425493	0.0	0.004000392	0.001996007984031936	0.0	0.010869565217391304	-1.0	-18.608906	0.31779421297768334	0.7431142734235889	-1.0	-21.702217	0.31996221710107203	1.0
SPIN2A	No major difference	0.0016640333	0.0	0.0	0.001996007984031936	0.0	0.0	-1.0	-20.207724	0.3177942080440774	0.7431142734235889	0.0	0.0	1.0	1.0
AKAP4	No major difference	0.00029191005	0.0	0.0	0.001996007984031936	0.0	0.0	-1.0	-18.055788	0.3177942155992757	0.7431142734235889	0.0	0.0	1.0	1.0
AWAT2	No major difference	0.000595379	0.0	0.0	0.001996007984031936	0.0	0.0	-1.0	-18.99143	0.3177942154328365	0.7431142734235889	0.0	0.0	1.0	1.0
NXF3	No major difference	0.00034279472	0.0	0.0	0.001996007984031936	0.0	0.0	-1.0	-18.271381	0.31779420364776323	0.7431142734235889	0.0	0.0	1.0	1.0
ARHGAP36	No major difference	0.00085868273	0.0	0.0	0.001996007984031936	0.0	0.0	-1.0	-19.446486	0.3177941942868173	0.7431142734235889	0.0	0.0	1.0	1.0
MAGEA4	No major difference	0.00028213122	0.0	0.0	0.001996007984031936	0.0	0.0	-1.0	-18.009783	0.31779420347659487	0.7431142734235889	0.0	0.0	1.0	1.0
FAM83A	No major difference	0.00027382898	0.0	0.013217058	0.001996007984031936	0.0	0.03260869565217391	-1.0	-17.969378	0.31779421781421846	0.7431142734235889	-1.6479694	-23.38083	0.10280766515399839	1.0
CDKN2B	No major difference	0.0006716043	0.0	0.0034760358	0.001996007984031936	0.0	0.010869565217391304	-1.0	-19.143404	0.31779420133779346	0.7431142734235889	-1.0	-21.526405	0.3199622137392885	1.0
CRB2	No major difference	0.0006818131	0.0	0.0050550243	0.001996007984031936	0.0	0.010869565217391304	-1.0	-19.162285	0.31779420539756364	0.7431142734235889	-1.0	-21.988045	0.319962197545624	1.0
LRIT1	No major difference	0.0007152869	0.0	0.0	0.001996007984031936	0.0	0.0	-1.0	-19.222038	0.31779419920036334	0.7431142734235889	0.0	0.0	1.0	1.0
ANKRD1	No major difference	0.0005806146	0.0	0.0	0.001996007984031936	0.0	0.0	-1.0	-18.959494	0.317794196210389	0.7431142734235889	0.0	0.0	1.0	1.0
SCP2D1-AS1	No major difference	0.002025376	0.0	0.0	0.001996007984031936	0.0	0.0	-1.0	-20.416105	0.31779420206995496	0.7431142734235889	0.0	0.0	1.0	1.0
MS4A3	No major difference	0.00035494048	0.0	0.0	0.001996007984031936	0.0	0.0	-1.0	-18.317785	0.3177942140799273	0.7431142734235889	0.0	0.0	1.0	1.0
OCSTAMP	No major difference	0.0011332906	0.0	0.0	0.001996007984031936	0.0	0.0	-1.0	-19.776241	0.3177942142000478	0.7431142734235889	0.0	0.0	1.0	1.0
RGS18	No major difference	0.0015321496	0.0	0.0	0.001996007984031936	0.0	0.0	-1.0	-20.117596	0.3177941974525404	0.7431142734235889	0.0	0.0	1.0	1.0
LYZL2	No major difference	0.00060671236	0.0	0.0	0.001996007984031936	0.0	0.0	-1.0	-19.015354	0.3177942022742351	0.7431142734235889	0.0	0.0	1.0	1.0
MAT1A	No major difference	0.0010400617	0.0	0.0	0.001996007984031936	0.0	0.0	-1.0	-19.675741	0.31779420095368577	0.7431142734235889	0.0	0.0	1.0	1.0
ATP6V1G3	No major difference	0.00082916534	0.0	0.0	0.001996007984031936	0.0	0.0	-1.0	-19.403944	0.3177942139802231	0.7431142734235889	0.0	0.0	1.0	1.0
VENTX	No major difference	0.00033649564	0.0	0.0	0.001996007984031936	0.0	0.0	-1.0	-18.246618	0.3177942144699049	0.7431142734235889	0.0	0.0	1.0	1.0
OR14K1	No major difference	0.00027382898	0.0	0.0	0.001996007984031936	0.0	0.0	-1.0	-17.969378	0.31779421781421846	0.7431142734235889	0.0	0.0	1.0	1.0
FEZF2	No major difference	0.0014024298	0.0	0.0	0.001996007984031936	0.0	0.0	-1.0	-20.019403	0.31779421823044385	0.7431142734235889	0.0	0.0	1.0	1.0
RSPH10B	No major difference	0.0011332906	0.0	0.0015768417	0.001996007984031936	0.0	0.010869565217391304	-1.0	-19.776241	0.3177942142000478	0.7431142734235889	-1.0	-20.490849	0.3199622032121469	1.0
ODF1	No major difference	0.0005848679	0.0	0.0	0.001996007984031936	0.0	0.0	-1.0	-18.968784	0.3177941942819619	0.7431142734235889	0.0	0.0	1.0	1.0
PPM1J	No major difference	0.0008490941	0.0	0.0050550243	0.001996007984031936	0.0	0.010869565217391304	-1.0	-19.432852	0.3177941971723318	0.7431142734235889	-1.0	-21.988045	0.319962197545624	1.0
XAGE2	No major difference	0.00043089385	0.0	0.0	0.001996007984031936	0.0	0.0	-1.0	-18.573963	0.3177942093443258	0.7431142734235889	0.0	0.0	1.0	1.0
TRIM42	No major difference	0.0013315596	0.0	0.0	0.001996007984031936	0.0	0.0	-1.0	-19.961079	0.31779421830438714	0.7431142734235889	0.0	0.0	1.0	1.0
NAT2	No major difference	0.000595379	0.0	0.0	0.001996007984031936	0.0	0.0	-1.0	-18.99143	0.3177942154328365	0.7431142734235889	0.0	0.0	1.0	1.0
MS4A1	No major difference	0.0011477907	0.0	0.0	0.001996007984031936	0.0	0.0	-1.0	-19.791004	0.31779421597052426	0.7431142734235889	0.0	0.0	1.0	1.0
KLHL40	No major difference	0.00041514312	0.0	0.0	0.001996007984031936	0.0	0.0	-1.0	-18.525078	0.31779421105669736	0.7431142734235889	0.0	0.0	1.0	1.0
TIMP4	No major difference	0.0008482823	0.0	0.0	0.001996007984031936	0.0	0.0	-1.0	-19.431688	0.31779420804990477	0.7431142734235889	0.0	0.0	1.0	1.0
HTR5A	No major difference	0.0025338088	0.0	0.0	0.001996007984031936	0.0	0.0	-1.0	-20.64274	0.31779420573535866	0.7431142734235889	0.0	0.0	1.0	1.0
SSX8P	No major difference	0.0005650012	0.0	0.0	0.001996007984031936	0.0	0.0	-1.0	-18.924726	0.31779420583160606	0.7431142734235889	0.0	0.0	1.0	1.0
DUSP2	No major difference	0.001424194	0.0	0.0	0.001996007984031936	0.0	0.0	-1.0	-20.036615	0.31779419594828995	0.7431142734235889	0.0	0.0	1.0	1.0
NCF1	No major difference	0.00070780434	0.0	0.0	0.001996007984031936	0.0	0.0	-1.0	-19.208958	0.3177941992542678	0.7431142734235889	0.0	0.0	1.0	1.0
CPA5	No major difference	0.004214322	0.0	0.006146206	0.001996007984031936	0.0	0.010869565217391304	-1.0	-21.113096	0.31779420110945195	0.7431142734235889	-1.0	-22.219437	0.31996220100147593	1.0
POM121L2	No major difference	0.0024483385	0.0	0.0018189457	0.001996007984031936	0.0	0.010869565217391304	-1.0	-20.608784	0.3177942098654945	0.7431142734235889	-1.0	-20.682833	0.3199622082817655	1.0
ALAS2	No major difference	0.00028396753	0.0	0.0029014524	0.001996007984031936	0.0	0.010869565217391304	-1.0	-18.018549	0.31779420075616427	0.7431142734235889	-1.0	-21.296165	0.3199622129321264	1.0
HOXB13	No major difference	0.000977956	0.0	0.0	0.001996007984031936	0.0	0.0	-1.0	-19.602806	0.31779421640412947	0.7431142734235889	0.0	0.0	1.0	1.0
C1QC	No major difference	0.0006842674	0.0	0.003267077	0.001996007984031936	0.0	0.010869565217391304	-1.0	-19.166777	0.31779420687203475	0.7431142734235889	-1.0	-21.447908	0.3199622047951284	1.0
ACTC1	No major difference	0.00064072147	0.0	0.0	0.001996007984031936	0.0	0.0	-1.0	-19.084269	0.31779419584263213	0.7431142734235889	0.0	0.0	1.0	1.0
PGLYRP3	No major difference	0.0007745472	0.0	0.0015645854	0.001996007984031936	0.0	0.010869565217391304	-1.0	-19.320482	0.31779420504665257	0.7431142734235889	-1.0	-20.48031	0.31996219831100087	1.0
ISL2	No major difference	0.00041646408	0.0	0.004576659	0.001996007984031936	0.0	0.010869565217391304	-1.0	-18.529253	0.3177942012236483	0.7431142734235889	-1.0	-21.867725	0.31996220278603654	1.0
UROC1	No major difference	0.000352387	0.0	0.0	0.001996007984031936	0.0	0.0	-1.0	-18.308172	0.3177942111415544	0.7431142734235889	0.0	0.0	1.0	1.0
CILP2	No major difference	0.0014212786	0.0	0.0	0.001996007984031936	0.0	0.0	-1.0	-20.034328	0.3177942149723726	0.7431142734235889	0.0	0.0	1.0	1.0
TFF2	No major difference	0.00032725467	0.0	0.0	0.001996007984031936	0.0	0.0	-1.0	-18.209375	0.31779421276636444	0.7431142734235889	0.0	0.0	1.0	1.0
CLDND2	No major difference	0.001111363	0.0	0.0	0.001996007984031936	0.0	0.0	-1.0	-19.75349	0.3177942051367616	0.7431142734235889	0.0	0.0	1.0	1.0
FCN2	No major difference	0.00032725467	0.0	0.003071583	0.001996007984031936	0.0	0.010869565217391304	-1.0	-18.209375	0.31779421276636444	0.7431142734235889	-1.0	-21.369255	0.31996221018942284	1.0
TLCD1	No major difference	0.00034556922	0.0	0.0	0.001996007984031936	0.0	0.0	-1.0	-18.282135	0.31779420076970033	0.7431142734235889	0.0	0.0	1.0	1.0
S100A1	No major difference	0.0006158618	0.0	0.0	0.001996007984031936	0.0	0.0	-1.0	-19.03431	0.3177942052401844	0.7431142734235889	0.0	0.0	1.0	1.0
CCR5	No major difference	0.00036249863	0.0	0.0	0.001996007984031936	0.0	0.0	-1.0	-18.345808	0.31779420049201185	0.7431142734235889	0.0	0.0	1.0	1.0
CYP11B1	No major difference	0.0006561499	0.0	0.0	0.001996007984031936	0.0	0.0	-1.0	-19.1142	0.3177942140010411	0.7431142734235889	0.0	0.0	1.0	1.0
PTGER1	No major difference	0.00040126813	0.0	0.0	0.001996007984031936	0.0	0.0	-1.0	-18.480318	0.3177941951331363	0.7431142734235889	0.0	0.0	1.0	1.0
SCGB3A1	No major difference	0.00065534207	0.0	0.0	0.001996007984031936	0.0	0.0	-1.0	-19.112652	0.3177941979000527	0.7431142734235889	0.0	0.0	1.0	1.0
POM121L15P	No major difference	0.0005342634	0.0	0.0	0.001996007984031936	0.0	0.0	-1.0	-18.85307	0.317794207283798	0.7431142734235889	0.0	0.0	1.0	1.0
USP41	No major difference	0.00079904246	0.0	0.0	0.001996007984031936	0.0	0.0	-1.0	-19.358713	0.3177942134703224	0.7431142734235889	0.0	0.0	1.0	1.0
CCDC116	No major difference	0.0007886243	0.0	0.010385763	0.001996007984031936	0.0	0.010869565217391304	-1.0	-19.342617	0.31779420470442515	0.7431142734235889	-1.0	-22.802666	0.31996220175097595	1.0
ASGR2	No major difference	0.0008580367	0.0	0.002862672	0.001996007984031936	0.0	0.010869565217391304	-1.0	-19.445574	0.31779420923615	0.7431142734235889	-1.0	-21.278845	0.31996220706430306	1.0
PRR35	No major difference	0.00026673902	0.0	0.0	0.001996007984031936	0.0	0.0	-1.0	-17.933832	0.31779419442257484	0.7431142734235889	0.0	0.0	1.0	1.0
MSLNL	No major difference	0.00031731775	0.0	0.0	0.001996007984031936	0.0	0.0	-1.0	-18.168053	0.3177942056712333	0.7431142734235889	0.0	0.0	1.0	1.0
CYP4A22	No major difference	0.00064072147	0.0	0.0	0.001996007984031936	0.0	0.0	-1.0	-19.084269	0.31779419584263213	0.7431142734235889	0.0	0.0	1.0	1.0
BSND	No major difference	0.00029666076	0.0	0.0	0.001996007984031936	0.0	0.0	-1.0	-18.07755	0.31779421778370254	0.7431142734235889	0.0	0.0	1.0	1.0
NEURL3	No major difference	0.0011477907	0.0	0.0049078064	0.001996007984031936	0.0	0.010869565217391304	-1.0	-19.791004	0.31779421597052426	0.7431142734235889	-1.0	-21.952452	0.31996220006563225	1.0
TNFAIP8L2	No major difference	0.0018055253	0.0	0.0	0.001996007984031936	0.0	0.0	-1.0	-20.295319	0.31779421010011755	0.7431142734235889	0.0	0.0	1.0	1.0
SMCP	No major difference	0.0011049034	0.0	0.0	0.001996007984031936	0.0	0.0	-1.0	-19.746689	0.3177942116896067	0.7431142734235889	0.0	0.0	1.0	1.0
PGLYRP4	No major difference	0.00092994387	0.0	0.0	0.001996007984031936	0.0	0.0	-1.0	-19.54266	0.31779419728928404	0.7431142734235889	0.0	0.0	1.0	1.0
FEV	No major difference	0.0006818131	0.0	0.0	0.001996007984031936	0.0	0.0	-1.0	-19.162285	0.31779420539756364	0.7431142734235889	0.0	0.0	1.0	1.0
RETNLB	No major difference	0.0003279402	0.0	0.006146206	0.001996007984031936	0.0	0.010869565217391304	-1.0	-18.212175	0.3177942140924065	0.7431142734235889	-1.0	-22.219437	0.31996220100147593	1.0
ICOS	No major difference	0.0005982788	0.0	0.0	0.001996007984031936	0.0	0.0	-1.0	-18.997599	0.3177942001622329	0.7431142734235889	0.0	0.0	1.0	1.0
ALB	No major difference	0.00028213122	0.0	0.0	0.001996007984031936	0.0	0.0	-1.0	-18.009783	0.31779420347659487	0.7431142734235889	0.0	0.0	1.0	1.0
TCF23	No major difference	0.00027382898	0.0	0.0	0.001996007984031936	0.0	0.0	-1.0	-17.969378	0.31779421781421846	0.7431142734235889	0.0	0.0	1.0	1.0
CLEC3B	No major difference	0.0008580367	0.0	0.0	0.001996007984031936	0.0	0.0	-1.0	-19.445574	0.31779420923615	0.7431142734235889	0.0	0.0	1.0	1.0
RTP3	No major difference	0.00097407814	0.0	0.002679873	0.001996007984031936	0.0	0.010869565217391304	-1.0	-19.598076	0.3177942128560786	0.7431142734235889	-1.0	-21.193575	0.3199622076794091	1.0
CLDN19	No major difference	0.0005417678	0.0	0.0	0.001996007984031936	0.0	0.0	-1.0	-18.870975	0.31779420242284984	0.7431142734235889	0.0	0.0	1.0	1.0
DUSP7	No major difference	0.00030181953	0.0	0.0	0.001996007984031936	0.0	0.0	-1.0	-18.100767	0.3177942045339109	0.7431142734235889	0.0	0.0	1.0	1.0
TIGD6	No major difference	0.0011843987	0.0	0.0	0.001996007984031936	0.0	0.0	-1.0	-19.827326	0.31779421486711307	0.7431142734235889	0.0	0.0	1.0	1.0
SPZ1	No major difference	0.0008834827	0.0	0.0	0.001996007984031936	0.0	0.0	-1.0	-19.48096	0.31779419440586915	0.7431142734235889	0.0	0.0	1.0	1.0
GDF9	No major difference	0.0005297613	0.0	0.0034619204	0.001996007984031936	0.0	0.010869565217391304	-1.0	-18.842194	0.3177942055560322	0.7431142734235889	-1.0	-21.52127	0.3199622089347822	1.0
CALHM4	No major difference	0.00059747306	0.0	0.0	0.001996007984031936	0.0	0.0	-1.0	-18.995888	0.3177942080414192	0.7431142734235889	0.0	0.0	1.0	1.0
IL22RA2	No major difference	0.0015089837	0.0	0.016447987	0.001996007984031936	0.0	0.021739130434782608	-1.0	-20.100805	0.3177942016526147	0.7431142734235889	-1.3996999	-23.54214	0.16500303342976932	1.0
H2AC1	No major difference	0.0002749985	0.0	0.0	0.001996007984031936	0.0	0.0	-1.0	-17.975147	0.3177941944475115	0.7431142734235889	0.0	0.0	1.0	1.0
PI16	No major difference	0.0005070193	0.0	0.0	0.001996007984031936	0.0	0.0	-1.0	-18.785654	0.3177942052659921	0.7431142734235889	0.0	0.0	1.0	1.0
TBX20	No major difference	0.00047940633	0.0	0.0020001961	0.001996007984031936	0.0	0.010869565217391304	-1.0	-18.713142	0.31779420341447734	0.7431142734235889	-1.0	-20.809475	0.319962208180263	1.0
TEX47	No major difference	0.00030181953	0.0	0.0	0.001996007984031936	0.0	0.0	-1.0	-18.100767	0.3177942045339109	0.7431142734235889	0.0	0.0	1.0	1.0
STEAP1	No major difference	0.0005642625	0.0	0.0	0.001996007984031936	0.0	0.0	-1.0	-18.923056	0.3177942034508944	0.7431142734235889	0.0	0.0	1.0	1.0
SLC35G3	No major difference	0.00047940633	0.0	0.0	0.001996007984031936	0.0	0.0	-1.0	-18.713142	0.31779420341447734	0.7431142734235889	0.0	0.0	1.0	1.0
DEFA6	No major difference	0.0006812896	0.0	0.0	0.001996007984031936	0.0	0.0	-1.0	-19.161324	0.3177941989322073	0.7431142734235889	0.0	0.0	1.0	1.0
SPAG11B	No major difference	0.0030642995	0.0	0.0	0.001996007984031936	0.0	0.0	-1.0	-20.82576	0.3177942149544566	0.7431142734235889	0.0	0.0	1.0	1.0
DCSTAMP	No major difference	0.00032380386	0.0	0.0018189457	0.001996007984031936	0.0	0.010869565217391304	-1.0	-18.195179	0.31779420690136156	0.7431142734235889	-1.0	-20.682833	0.3199622082817655	1.0
RPP25L	No major difference	0.001145814	0.0	0.0	0.001996007984031936	0.0	0.0	-1.0	-19.789003	0.3177942158884482	0.7431142734235889	0.0	0.0	1.0	1.0
PRSS37	No major difference	0.00064752897	0.0	0.0	0.001996007984031936	0.0	0.0	-1.0	-19.097574	0.3177942043420906	0.7431142734235889	0.0	0.0	1.0	1.0
GPR101	No major difference	0.00064072147	0.0	0.0	0.001996007984031936	0.0	0.0	-1.0	-19.084269	0.31779419584263213	0.7431142734235889	0.0	0.0	1.0	1.0
GJB2	No major difference	0.00036486756	0.0	0.0	0.001996007984031936	0.0	0.0	-1.0	-18.354464	0.3177942146400696	0.7431142734235889	0.0	0.0	1.0	1.0
ZNF22-AS1	No major difference	0.0005281842	0.0	0.0	0.001996007984031936	0.0	0.0	-1.0	-18.838358	0.3177942107296258	0.7431142734235889	0.0	0.0	1.0	1.0
SSX5	No major difference	0.00042579236	0.0	0.0017412896	0.001996007984031936	0.0	0.010869565217391304	-1.0	-18.558344	0.3177941989192599	0.7431142734235889	-1.0	-20.624378	0.3199622174311331	1.0
C10orf82	No major difference	0.0015201889	0.0	0.0	0.001996007984031936	0.0	0.0	-1.0	-20.108965	0.31779420651306145	0.7431142734235889	0.0	0.0	1.0	1.0
C1QL3	No major difference	0.00068691664	0.0	0.0	0.001996007984031936	0.0	0.0	-1.0	-19.171604	0.3177942047859676	0.7431142734235889	0.0	0.0	1.0	1.0
CMTM5	No major difference	0.0008482823	0.0	0.0	0.001996007984031936	0.0	0.0	-1.0	-19.431688	0.31779420804990477	0.7431142734235889	0.0	0.0	1.0	1.0
HPS6	No major difference	0.00030366774	0.0	0.004030942	0.001996007984031936	0.0	0.021739130434782608	-1.0	-18.108982	0.31779420994151103	0.7431142734235889	-1.4220133	-21.820908	0.15844088899059733	1.0
CYB5R2	No major difference	0.0004269993	0.0	0.0059441193	0.001996007984031936	0.0	0.010869565217391304	-1.0	-18.562057	0.31779420717423523	0.7431142734235889	-1.0	-22.180363	0.3199622160055826	1.0
FAM86GP	No major difference	0.001324711	0.0	0.00348021	0.001996007984031936	0.0	0.010869565217391304	-1.0	-19.95525	0.31779419751997573	0.7431142734235889	-1.0	-21.52792	0.3199622095978164	1.0
CLEC4D	No major difference	0.0005417678	0.0	0.0	0.001996007984031936	0.0	0.0	-1.0	-18.870975	0.31779420242284984	0.7431142734235889	0.0	0.0	1.0	1.0
RRAD	No major difference	0.0011391115	0.0	0.0	0.001996007984031936	0.0	0.0	-1.0	-19.782194	0.3177942089480234	0.7431142734235889	0.0	0.0	1.0	1.0
SERPINB12	No major difference	0.00029820093	0.0	0.0	0.001996007984031936	0.0	0.0	-1.0	-18.084526	0.317794213951476	0.7431142734235889	0.0	0.0	1.0	1.0
GPR182	No major difference	0.00043839405	0.0	0.0	0.001996007984031936	0.0	0.0	-1.0	-18.596563	0.31779419803241526	0.7431142734235889	0.0	0.0	1.0	1.0
GNGT2	No major difference	0.00032117267	0.0	0.0	0.001996007984031936	0.0	0.0	-1.0	-18.184244	0.317794208628244	0.7431142734235889	0.0	0.0	1.0	1.0
BPIFB6	No major difference	0.0006812896	0.0	0.004620923	0.001996007984031936	0.0	0.010869565217391304	-1.0	-19.161324	0.3177941989322073	0.7431142734235889	-1.0	-21.879448	0.3199622166584726	1.0
OR51E2	No major difference	0.0003168518	0.0	0.0	0.001996007984031936	0.0	0.0	-1.0	-18.16608	0.3177941995093855	0.7431142734235889	0.0	0.0	1.0	1.0
LINC00905	No major difference	0.0007152869	0.0	0.0	0.001996007984031936	0.0	0.0	-1.0	-19.222038	0.31779419920036334	0.7431142734235889	0.0	0.0	1.0	1.0
AQP2	No major difference	0.00034678503	0.0	0.0	0.001996007984031936	0.0	0.0	-1.0	-18.28682	0.31779421093411636	0.7431142734235889	0.0	0.0	1.0	1.0
LAIR2	No major difference	0.00047814305	0.0	0.0	0.001996007984031936	0.0	0.0	-1.0	-18.709717	0.31779420816790355	0.7431142734235889	0.0	0.0	1.0	1.0
KIR3DL1	No major difference	0.00068467826	0.0	0.0	0.001996007984031936	0.0	0.0	-1.0	-19.167526	0.31779420303764766	0.7431142734235889	0.0	0.0	1.0	1.0
GGT6	No major difference	0.00064010517	0.0	0.0	0.001996007984031936	0.0	0.0	-1.0	-19.083057	0.31779420056467217	0.7431142734235889	0.0	0.0	1.0	1.0
KLK1	No major difference	0.00030181953	0.0	0.0	0.001996007984031936	0.0	0.0	-1.0	-18.100767	0.3177942045339109	0.7431142734235889	0.0	0.0	1.0	1.0
KLK5	No major difference	0.0005020456	0.0	0.0	0.001996007984031936	0.0	0.0	-1.0	-18.772917	0.31779420968039285	0.7431142734235889	0.0	0.0	1.0	1.0
KLK6	No major difference	0.0005297613	0.0	0.0	0.001996007984031936	0.0	0.0	-1.0	-18.842194	0.3177942055560322	0.7431142734235889	0.0	0.0	1.0	1.0
KLK11	No major difference	0.0005650012	0.0	0.011366865	0.001996007984031936	0.0	0.010869565217391304	-1.0	-18.924726	0.31779420583160606	0.7431142734235889	-1.0	-22.896965	0.3199622023919759	1.0
IGFBP6	No major difference	0.0006290106	0.0	0.0021715246	0.001996007984031936	0.0	0.010869565217391304	-1.0	-19.061008	0.3177942152614694	0.7431142734235889	-1.0	-20.918327	0.3199622191256714	1.0
CABP2	No major difference	0.00029191005	0.0	0.0	0.001996007984031936	0.0	0.0	-1.0	-18.055788	0.3177942155992757	0.7431142734235889	0.0	0.0	1.0	1.0
CD300C	No major difference	0.0004244342	0.0	0.0	0.001996007984031936	0.0	0.0	-1.0	-18.554152	0.3177942095435555	0.7431142734235889	0.0	0.0	1.0	1.0
KRT24	No major difference	0.00031050565	0.0	0.004576659	0.001996007984031936	0.0	0.010869565217391304	-1.0	-18.138918	0.317794205063227	0.7431142734235889	-1.0	-21.867725	0.31996220278603654	1.0
KCNV2	No major difference	0.0005561072	0.0	0.0	0.001996007984031936	0.0	0.0	-1.0	-18.904444	0.3177942143010002	0.7431142734235889	0.0	0.0	1.0	1.0
MGAT2	No major difference	0.0004425493	0.0	0.0069525917	0.001996007984031936	0.0	0.021739130434782608	-1.0	-18.608906	0.31779421297768334	0.7431142734235889	-1.3434099	-22.505604	0.18247985728816446	1.0
THAP11	No major difference	0.00081386656	0.0	0.0	0.001996007984031936	0.0	0.0	-1.0	-19.38121	0.3177942080947022	0.7431142734235889	0.0	0.0	1.0	1.0
LINC00917	No major difference	0.0010421658	0.0	0.0	0.001996007984031936	0.0	0.0	-1.0	-19.678123	0.3177942063437406	0.7431142734235889	0.0	0.0	1.0	1.0
KCNG4	No major difference	0.00033649564	0.0	0.0030005702	0.001996007984031936	0.0	0.010869565217391304	-1.0	-18.246618	0.3177942144699049	0.7431142734235889	-1.0	-21.339304	0.31996220143577286	1.0
TXNDC2	No major difference	0.00079904246	0.0	0.0	0.001996007984031936	0.0	0.0	-1.0	-19.358713	0.3177942134703224	0.7431142734235889	0.0	0.0	1.0	1.0
LGI3	No major difference	0.00032725467	0.0	0.0031187334	0.001996007984031936	0.0	0.010869565217391304	-1.0	-18.209375	0.31779421276636444	0.7431142734235889	-1.0	-21.388721	0.31996220359313393	1.0
MUCL3	No major difference	0.0012825754	0.0	0.0	0.001996007984031936	0.0	0.0	-1.0	-19.918577	0.3177942139035013	0.7431142734235889	0.0	0.0	1.0	1.0
SFTPB	No major difference	0.0005331218	0.0	0.0015031379	0.001996007984031936	0.0	0.010869565217391304	-1.0	-18.85032	0.3177942019548337	0.7431142734235889	-1.0	-20.42612	0.3199622219212548	1.0
PLA2G4F	No major difference	0.00063882465	0.0	0.0080754785	0.001996007984031936	0.0	0.03260869565217391	-1.0	-19.080534	0.31779421416385945	0.7431142734235889	-1.6776041	-22.773937	0.09685605614972626	1.0
ENHO	No major difference	0.0011200156	0.0	0.0	0.001996007984031936	0.0	0.0	-1.0	-19.76253	0.317794210785049	0.7431142734235889	0.0	0.0	1.0	1.0
TRIM49	No major difference	0.00052471296	0.0	0.0	0.001996007984031936	0.0	0.0	-1.0	-18.829876	0.3177942109818017	0.7431142734235889	0.0	0.0	1.0	1.0
JMJD7-PLA2G4B	No major difference	0.00068691664	0.0	0.0	0.001996007984031936	0.0	0.0	-1.0	-19.171604	0.3177942047859676	0.7431142734235889	0.0	0.0	1.0	1.0
GOT1L1	No major difference	0.0013539142	0.0	0.002157409	0.001996007984031936	0.0	0.010869565217391304	-1.0	-19.979866	0.3177942078784978	0.7431142734235889	-1.0	-20.909716	0.31996220153407334	1.0
NR0B1	No major difference	0.00051331054	0.0	0.004422118	0.001996007984031936	0.0	0.010869565217391304	-1.0	-18.801569	0.3177942135726326	0.7431142734235889	-1.0	-21.82576	0.3199622161793082	1.0
OR5AU1	No major difference	0.00060471345	0.0	0.0	0.001996007984031936	0.0	0.0	-1.0	-19.011171	0.317794215653255	0.7431142734235889	0.0	0.0	1.0	1.0
CLIC3	No major difference	0.0008731443	0.0	0.0	0.001996007984031936	0.0	0.0	-1.0	-19.466724	0.3177942113517497	0.7431142734235889	0.0	0.0	1.0	1.0
ACTRT2	No major difference	0.002763597	0.0	0.0	0.001996007984031936	0.0	0.0	-1.0	-20.727392	0.3177942147112504	0.7431142734235889	0.0	0.0	1.0	1.0
SERPINA9	No major difference	0.0007960945	0.0	0.0	0.001996007984031936	0.0	0.0	-1.0	-19.354183	0.3177942054130033	0.7431142734235889	0.0	0.0	1.0	1.0
FOXD4	No major difference	0.0029396287	0.0	0.0	0.001996007984031936	0.0	0.0	-1.0	-20.78651	0.31779420179161394	0.7431142734235889	0.0	0.0	1.0	1.0
LGALS9B	No major difference	0.0011256214	0.0	0.0	0.001996007984031936	0.0	0.0	-1.0	-19.768343	0.3177942080163529	0.7431142734235889	0.0	0.0	1.0	1.0
EMX2	No major difference	0.00041492732	0.0	0.0	0.001996007984031936	0.0	0.0	-1.0	-18.524393	0.3177942050851568	0.7431142734235889	0.0	0.0	1.0	1.0
ENSG00000170409	No major difference	0.00064072147	0.0	0.0	0.001996007984031936	0.0	0.0	-1.0	-19.084269	0.31779419584263213	0.7431142734235889	0.0	0.0	1.0	1.0
KRT78	No major difference	0.00029820093	0.0	0.0	0.001996007984031936	0.0	0.0	-1.0	-18.084526	0.317794213951476	0.7431142734235889	0.0	0.0	1.0	1.0
SDR9C7	No major difference	0.00080675294	0.0	0.0	0.001996007984031936	0.0	0.0	-1.0	-19.370472	0.3177942036531726	0.7431142734235889	0.0	0.0	1.0	1.0
KRT86	No major difference	0.0005012891	0.0	0.008878585	0.001996007984031936	0.0	0.021739130434782608	-1.0	-18.770967	0.3177942157467308	0.7431142734235889	-1.2158861	-22.751713	0.22717304618466297	1.0
KRT4	No major difference	0.0006812896	0.0	0.0	0.001996007984031936	0.0	0.0	-1.0	-19.161324	0.3177941989322073	0.7431142734235889	0.0	0.0	1.0	1.0
KRT74	No major difference	0.000848733	0.0	0.0	0.001996007984031936	0.0	0.0	-1.0	-19.432335	0.3177942065158491	0.7431142734235889	0.0	0.0	1.0	1.0
KISS1	No major difference	0.0016181661	0.0	0.0031291707	0.001996007984031936	0.0	0.010869565217391304	-1.0	-20.177383	0.3177942140581709	0.7431142734235889	-1.0	-21.392986	0.3199622023462807	1.0
GARIN3	No major difference	0.00069161755	0.0	0.0	0.001996007984031936	0.0	0.0	-1.0	-19.180122	0.3177942161930054	0.7431142734235889	0.0	0.0	1.0	1.0
TRIAP1	No major difference	0.0005111089	0.0	0.0	0.001996007984031936	0.0	0.0	-1.0	-18.796024	0.31779421278517794	0.7431142734235889	0.0	0.0	1.0	1.0
PLA2G1B	No major difference	0.0004967975	0.0	0.0	0.001996007984031936	0.0	0.0	-1.0	-18.759327	0.3177942046964316	0.7431142734235889	0.0	0.0	1.0	1.0
TRH	No major difference	0.0004787164	0.0	0.0	0.001996007984031936	0.0	0.0	-1.0	-18.711273	0.3177942065711721	0.7431142734235889	0.0	0.0	1.0	1.0
OR1M1	No major difference	0.0003613338	0.0	0.0	0.001996007984031936	0.0	0.0	-1.0	-18.341532	0.317794203390989	0.7431142734235889	0.0	0.0	1.0	1.0
OR8B12	No major difference	0.00035494048	0.0	0.0	0.001996007984031936	0.0	0.0	-1.0	-18.317785	0.3177942140799273	0.7431142734235889	0.0	0.0	1.0	1.0
CAVIN3	No major difference	0.00088012265	0.0	0.0	0.001996007984031936	0.0	0.0	-1.0	-19.476355	0.31779420507191486	0.7431142734235889	0.0	0.0	1.0	1.0
CEACAM3	No major difference	0.00028396753	0.0	0.0	0.001996007984031936	0.0	0.0	-1.0	-18.018549	0.31779420075616427	0.7431142734235889	0.0	0.0	1.0	1.0
DDI1	No major difference	0.0003613338	0.0	0.0	0.001996007984031936	0.0	0.0	-1.0	-18.341532	0.317794203390989	0.7431142734235889	0.0	0.0	1.0	1.0
FPR2	No major difference	0.0005515739	0.0	0.0	0.001996007984031936	0.0	0.0	-1.0	-18.893967	0.3177942017867844	0.7431142734235889	0.0	0.0	1.0	1.0
OR2K2	No major difference	0.00036266327	0.0	0.0	0.001996007984031936	0.0	0.0	-1.0	-18.346413	0.3177942021200245	0.7431142734235889	0.0	0.0	1.0	1.0
APLN	No major difference	0.00046497188	0.0	0.0	0.001996007984031936	0.0	0.0	-1.0	-18.673397	0.31779420105365397	0.7431142734235889	0.0	0.0	1.0	1.0
NEUROD2	No major difference	0.0006818131	0.0	0.0	0.001996007984031936	0.0	0.0	-1.0	-19.162285	0.31779420539756364	0.7431142734235889	0.0	0.0	1.0	1.0
ECEL1	No major difference	0.00036486756	0.0	0.006534155	0.001996007984031936	0.0	0.010869565217391304	-1.0	-18.354464	0.3177942146400696	0.7431142734235889	-1.0	-22.290417	0.31996220084323584	1.0
FGG	No major difference	0.0005806146	0.0	0.0	0.001996007984031936	0.0	0.0	-1.0	-18.959494	0.317794196210389	0.7431142734235889	0.0	0.0	1.0	1.0
FGA	No major difference	0.0005679351	0.0	0.0	0.001996007984031936	0.0	0.0	-1.0	-18.93134	0.3177942022917731	0.7431142734235889	0.0	0.0	1.0	1.0
NXNL1	No major difference	0.0008834827	0.0	0.0	0.001996007984031936	0.0	0.0	-1.0	-19.48096	0.31779419440586915	0.7431142734235889	0.0	0.0	1.0	1.0
IFNB1	No major difference	0.003297824	0.0	0.0	0.001996007984031936	0.0	0.0	-1.0	-20.894148	0.31779421433884797	0.7431142734235889	0.0	0.0	1.0	1.0
PRND	No major difference	0.0006842674	0.0	0.0	0.001996007984031936	0.0	0.0	-1.0	-19.166777	0.31779420687203475	0.7431142734235889	0.0	0.0	1.0	1.0
KLF17	No major difference	0.00068467826	0.0	0.0034760358	0.001996007984031936	0.0	0.010869565217391304	-1.0	-19.167526	0.31779420303764766	0.7431142734235889	-1.0	-21.526405	0.3199622137392885	1.0
AQP4	No major difference	0.0007733467	0.0	0.0	0.001996007984031936	0.0	0.0	-1.0	-19.318573	0.3177942019722777	0.7431142734235889	0.0	0.0	1.0	1.0
OR52A5	No major difference	0.0003506228	0.0	0.0	0.001996007984031936	0.0	0.0	-1.0	-18.301487	0.31779421296330146	0.7431142734235889	0.0	0.0	1.0	1.0
ATOH1	No major difference	0.00056636386	0.0	0.0	0.001996007984031936	0.0	0.0	-1.0	-18.927803	0.31779421440536	0.7431142734235889	0.0	0.0	1.0	1.0
POP7	No major difference	0.00042579236	0.0	0.0	0.001996007984031936	0.0	0.0	-1.0	-18.558344	0.3177941989192599	0.7431142734235889	0.0	0.0	1.0	1.0
FAM170B	No major difference	0.00037129852	0.0	0.0	0.001996007984031936	0.0	0.0	-1.0	-18.377657	0.3177942106039536	0.7431142734235889	0.0	0.0	1.0	1.0
